## Supplementary material for "Reorganization of 3D Genome Structure May Contribute to Gene Regulatory Evolution in Primates" (part 283 of 323)

### Sheet: Table S8 H-3651_contacts (continued)
chr(1)	start(1)	end(1)	chr(2)	start(2)	end(2)
chr10	5739884	5749884	chr10	5699398	5709398
chr10	32482325	32492325	chr10	31953426	31963426
chr10	27480849	27490849	chr10	27209981	27219981
chr10	55779065	55789065	chr10	54529236	54539236
chr10	22529485	22539485	chr10	22401359	22411359
chr10	57650606	57660606	chr10	56490985	56500985
chr10	9570503	9580503	chr10	8199729	8209729
chr10	67180828	67190828	chr10	66049600	66059600
chr10	55408930	55418930	chr10	53960774	53970774
chr10	46749215	46759215	chr10	45517761	45527761
chr10	17579174	17589174	chr10	17009727	17019727
chr10	87720296	87730296	chr10	85948105	85958105
chr10	99949249	99959249	chr10	99939865	99949865
chr10	55658812	55668812	chr10	54501258	54511258
chr10	92988413	92998413	chr10	92828854	92838854
chr10	46837896	46847896	chr10	45631511	45641511
chr10	94119608	94129608	chr10	94039619	94049619
chr10	50730007	50740007	chr10	50612417	50622417
chr10	133689162	133699162	chr10	132401338	132411338
chr10	91369394	91379394	chr10	91353301	91363301
chr10	102889146	102899146	chr10	102763255	102773255
chr10	3002264	3012264	chr10	1949753	1959753
chr10	102459771	102469771	chr10	102450204	102460204
chr10	109241056	109251056	chr10	108981167	108991167
chr10	95039032	95049032	chr10	94940519	94950519
chr10	21589218	21599218	chr10	20209641	20219641
chr10	98570113	98580113	chr10	98460375	98470375
chr10	95079214	95089214	chr10	94931993	94941993
chr10	98969258	98979258	chr10	98929875	98939875
chr10	70969644	70979644	chr10	70869380	70879380
chr10	44981071	44991071	chr10	44949931	44959931
chr10	73418755	73428755	chr10	73410980	73420980
chr10	135238213	135248213	chr10	135201090	135211090
chr10	98479104	98489104	chr10	98410941	98420941
chr10	111929667	111939667	chr10	111910694	111920694
chr10	21360521	21370521	chr10	20160852	20170852
chr10	131138737	131148737	chr10	131131166	131141166
chr10	126349385	126359385	chr10	126330806	126340806
chr10	31577520	31587520	chr10	31439902	31449902
chr10	11018245	11028245	chr10	9637921	9647921
chr10	98500103	98510103	chr10	98439819	98449819
chr10	124788565	124798565	chr10	124769737	124779737
chr10	129249317	129259317	chr10	127831891	127841891
chr10	66889502	66899502	chr10	65651004	65661004
chr10	17509781	17519781	chr10	16159910	16169910
chr10	10759841	10769841	chr10	9538374	9548374
chr10	21660685	21670685	chr10	20330215	20340215
chr10	131609741	131619741	chr10	130491228	130501228
chr10	96933441	96943441	chr10	96699147	96709147
chr10	53311130	53321130	chr10	51746919	51756919
chr10	78259019	78269019	chr10	76959990	76969990
chr10	111349985	111359985	chr10	110171455	110181455
chr10	78291210	78301210	chr10	76658889	76668889
chr10	110301275	110311275	chr10	109072148	109082148
chr10	66371208	66381208	chr10	64992257	65002257
chr10	2809815	2819815	chr10	1391513	1401513
chr10	35480774	35490774	chr10	34339483	34349483
chr10	18250727	18260727	chr10	18109161	18119161
chr10	37787996	37797996	chr10	36267261	36277261
chr10	58950962	58960962	chr10	57629608	57639608
chr10	54730671	54740671	chr10	53611057	53621057
chr10	130620682	130630682	chr10	129398842	129408842
chr10	4629595	4639595	chr10	3308306	3318306
chr10	117807194	117817194	chr10	116578976	116588976
chr10	84540185	84550185	chr10	83459571	83469571
chr10	50417702	50427702	chr10	50400598	50410598
chr10	4419664	4429664	chr10	3361170	3371170
chr10	55930214	55940214	chr10	54479209	54489209
chr10	4570431	4580431	chr10	3349939	3359939
chr10	55049680	55059680	chr10	53947879	53957879
chr10	70679945	70689945	chr10	70510829	70520829
chr10	24200033	24210033	chr10	22810604	22820604
chr10	131909432	131919432	chr10	130521873	130531873
chr10	73409531	73419531	chr10	73180114	73190114
chr10	13429083	13439083	chr10	12542688	12552688
chr10	124259864	124269864	chr10	124140107	124150107
chr10	100370576	100380576	chr10	100289539	100299539
chr10	96610630	96620630	chr10	96407724	96417724
chr10	9379836	9389836	chr10	8100324	8110324
chr10	135221447	135231447	chr10	135070429	135080429
chr10	85689632	85699632	chr10	85670510	85680510
chr10	120920255	120930255	chr10	120900322	120910322
chr10	126520159	126530159	chr10	126470345	126480345
chr10	96300446	96310446	chr10	96181263	96191263
chr10	73989959	73999959	chr10	73729639	73739639
chr10	84538211	84548211	chr10	83528666	83538666
chr10	61749553	61759553	chr10	61730968	61740968
chr10	94089952	94099952	chr10	94070603	94080603
chr10	35801131	35811131	chr10	34369961	34379961
chr10	93020847	93030847	chr10	92618313	92628313
chr10	87431155	87441155	chr10	86299390	86309390
chr10	90040342	90050342	chr10	89970109	89980109
chr10	106349123	106359123	chr10	106240140	106250140
chr10	69639572	69649572	chr10	69611911	69621911
chr10	126570598	126580598	chr10	126479938	126489938
chr10	110629824	110639824	chr10	110529698	110539698
chr10	35470192	35480192	chr10	34220624	34230624
chr10	86230523	86240523	chr10	84840032	84850032
chr10	5529165	5539165	chr10	5400789	5410789
chr10	29439898	29449898	chr10	28300314	28310314
chr10	110368736	110378736	chr10	110360216	110370216
chr10	9579363	9589363	chr10	8079631	8089631
chr10	32407198	32417198	chr10	31969408	31979408
chr10	37901177	37911177	chr10	36249432	36259432
chr10	3122110	3132110	chr10	1810473	1820473
chr10	59399560	59409560	chr10	59230882	59240882
chr10	75009434	75019434	chr10	74999956	75009956
chr10	69988961	69998961	chr10	69980694	69990694
chr10	29418156	29428156	chr10	28300170	28310170
chr10	55069717	55079717	chr10	53408380	53418380
chr10	94140165	94150165	chr10	94090168	94100168
chr10	107909404	107919404	chr10	106569460	106579460
chr10	36489509	36499509	chr10	36409271	36419271
chr10	22439121	22449121	chr10	22430245	22440245
chr10	25220813	25230813	chr10	24003657	24013657
chr10	87381363	87391363	chr10	86330955	86340955
chr10	102949341	102959341	chr10	102617228	102627228
chr10	72279482	72289482	chr10	72059702	72069702
chr10	22359160	22369160	chr10	22350801	22360801
chr10	92988874	92998874	chr10	92950622	92960622
chr10	11091105	11101105	chr10	9838558	9848558
chr10	79099362	79109362	chr10	79069212	79079212
chr10	28070067	28080067	chr10	28040137	28050137
chr10	109641153	109651153	chr10	108238473	108248473
chr10	125820130	125830130	chr10	125690459	125700459
chr10	76170898	76180898	chr10	75757341	75767341
chr10	74460376	74470376	chr10	74440045	74450045
chr10	60850253	60860253	chr10	59361814	59371814
chr10	33768805	33778805	chr10	33539628	33549628
chr10	70898959	70908959	chr10	70891400	70901400
chr10	100670714	100680714	chr10	100112874	100122874
chr10	22021031	22031031	chr10	20619237	20629237
chr10	22760928	22770928	chr10	22577876	22587876
chr10	63090284	63100284	chr10	61640311	61650311
chr10	132590483	132600483	chr10	132400052	132410052
chr10	21530293	21540293	chr10	20370193	20380193
chr10	78229881	78239881	chr10	76960278	76970278
chr10	96376877	96386877	chr10	96268506	96278506
chr10	55981082	55991082	chr10	54480103	54490103
chr10	78078129	78088129	chr10	76857660	76867660
chr10	83748766	83758766	chr10	82108450	82118450
chr10	54898662	54908662	chr10	53669778	53679778
chr10	111989546	111999546	chr10	111929654	111939654
chr10	67730271	67740271	chr10	66099403	66109403
chr10	78132308	78142308	chr10	76909611	76919611
chr10	102328854	102338854	chr10	102080027	102090027
chr10	70529813	70539813	chr10	70490579	70500579
chr10	29549930	29559930	chr10	29499524	29509524
chr10	46779114	46789114	chr10	45607561	45617561
chr10	74867175	74877175	chr10	74748617	74758617
chr10	25230164	25240164	chr10	24452415	24462415
chr10	15298624	15308624	chr10	15279025	15289025
chr10	131968436	131978436	chr10	130769520	130779520
chr10	69842606	69852606	chr10	69388960	69398960
chr10	6570059	6580059	chr10	6430890	6440890
chr10	98849688	98859688	chr10	98809607	98819607
chr10	64840655	64850655	chr10	64780050	64790050
chr10	120559434	120569434	chr10	120530631	120540631
chr10	118020726	118030726	chr10	116980548	116990548
chr10	103319467	103329467	chr10	103310558	103320558
chr10	86179610	86189610	chr10	86017015	86027015
chr10	101921146	101931146	chr10	101828110	101838110
chr10	85232535	85242535	chr10	84109172	84119172
chr10	76860014	76870014	chr10	76720476	76730476
chr10	68359813	68369813	chr10	67921057	67931057
chr10	11600798	11610798	chr10	10209689	10219689
chr10	21241623	21251623	chr10	20260335	20270335
chr10	109819421	109829421	chr10	108479584	108489584
chr10	68499207	68509207	chr10	67037955	67047955
chr10	102169891	102179891	chr10	102150977	102160977
chr10	26909519	26919519	chr10	25600067	25610067
chr10	85240318	85250318	chr10	83990858	84000858
chr10	75919878	75929878	chr10	75757694	75767694
chr10	69508891	69518891	chr10	69500577	69510577
chr10	27748408	27758408	chr10	27541689	27551689
chr10	108009199	108019199	chr10	108001102	108011102
chr10	78120371	78130371	chr10	76760333	76770333
chr10	119190405	119200405	chr10	118969863	118979863
chr10	54971466	54981466	chr10	53711123	53721123
chr10	23869033	23879033	chr10	22609606	22619606
chr10	107670862	107680862	chr10	107360870	107370870
chr10	71398997	71408997	chr10	71320772	71330772
chr10	123669302	123679302	chr10	123650702	123660702
chr10	35541136	35551136	chr10	34281180	34291180
chr10	80477809	80487809	chr10	79362950	79372950
chr10	89318489	89328489	chr10	89177690	89187690
chr10	26259590	26269590	chr10	26198961	26208961
chr10	55228969	55238969	chr10	53851028	53861028
chr10	69979572	69989572	chr10	69970965	69980965
chr10	78109739	78119739	chr10	78010420	78020420
chr10	50778978	50788978	chr10	50760385	50770385
chr10	11259934	11269934	chr10	10019462	10029462
chr10	55108928	55118928	chr10	53989074	53999074
chr10	67138411	67148411	chr10	66029442	66039442
chr10	4679620	4689620	chr10	3327060	3337060
chr10	121290931	121300931	chr10	120947565	120957565
chr10	34827774	34837774	chr10	33468623	33478623
chr10	78279960	78289960	chr10	77020906	77030906
chr10	111404463	111414463	chr10	111279887	111289887
chr10	49710286	49720286	chr10	49701048	49711048
chr10	60329853	60339853	chr10	59231152	59241152
chr10	78249207	78259207	chr10	76869240	76879240
chr10	67429321	67439321	chr10	65878952	65888952
chr10	123159992	123169992	chr10	123119964	123129964
chr10	92639343	92649343	chr10	92612104	92622104
chr10	31610908	31620908	chr10	31381048	31391048
chr10	97079558	97089558	chr10	97050537	97060537
chr10	113159709	113169709	chr10	113070086	113080086
chr10	118128400	118138400	chr10	117378689	117388689
chr10	118160530	118170530	chr10	116891377	116901377
chr10	50898434	50908434	chr10	50639626	50649626
chr10	46798510	46808510	chr10	45470095	45480095
chr10	105149453	105159453	chr10	105129513	105139513
chr10	53319655	53329655	chr10	51968663	51978663
chr10	38059885	38069885	chr10	38050118	38060118
chr10	104868782	104878782	chr10	104839952	104849952
chr10	109180342	109190342	chr10	107851250	107861250
chr10	87602512	87612512	chr10	87459795	87469795
chr10	103719259	103729259	chr10	103619730	103629730
chr10	11540390	11550390	chr10	10048545	10058545
chr10	4551008	4561008	chr10	3346883	3356883
chr10	11220985	11230985	chr10	10118639	10128639
chr10	70129939	70139939	chr10	70090364	70100364
chr10	48639551	48649551	chr10	48621424	48631424
chr10	26999344	27009344	chr10	26586752	26596752
chr10	87960038	87970038	chr10	87920530	87930530
chr10	61897836	61907836	chr10	61670019	61680019
chr10	78350217	78360217	chr10	76950868	76960868
chr10	102870150	102880150	chr10	102810237	102820237
chr10	67030682	67040682	chr10	65680548	65690548
chr10	37659816	37669816	chr10	37471674	37481674
chr10	11310370	11320370	chr10	10090638	10100638
chr10	69121555	69131555	chr10	68999792	69009792
chr10	101749703	101759703	chr10	101739875	101749875
chr10	50099277	50109277	chr10	49979463	49989463
chr10	132229255	132239255	chr10	130878793	130888793
chr10	67039870	67049870	chr10	65829823	65839823
chr10	4779119	4789119	chr10	3530305	3540305
chr10	129170908	129180908	chr10	127780355	127790355
chr10	85818931	85828931	chr10	85538164	85548164
chr10	1437869	1447869	chr10	248286	258286
chr10	37878604	37888604	chr10	36589765	36599765
chr10	80449808	80459808	chr10	80399728	80409728
chr10	74867516	74877516	chr10	74580029	74590029
chr10	85769425	85779425	chr10	85709986	85719986
chr10	132039951	132049951	chr10	130661594	130671594
chr10	111710838	111720838	chr10	111522207	111532207
chr10	44859060	44869060	chr10	44710620	44720620
chr10	109319581	109329581	chr10	108191513	108201513
chr10	56289086	56299086	chr10	54809615	54819615
chr10	11482875	11492875	chr10	9870769	9880769
chr10	47657724	47667724	chr10	47400126	47410126
chr10	37912543	37922543	chr10	36561621	36571621
chr10	21679508	21689508	chr10	20509097	20519097
chr10	84438449	84448449	chr10	83181237	83191237
chr10	121618467	121628467	chr10	121500170	121510170
chr10	111201250	111211250	chr10	110779085	110789085
chr10	80869663	80879663	chr10	80659078	80669078
chr10	135481975	135491975	chr10	135466498	135476498
chr10	131850658	131860658	chr10	130440069	130450069
chr10	93349521	93359521	chr10	93189285	93199285
chr10	21790808	21800808	chr10	20389830	20399830
chr10	12941338	12951338	chr10	12830079	12840079
chr10	9451104	9461104	chr10	8068680	8078680
chr10	132547283	132557283	chr10	131339203	131349203
chr10	121370108	121380108	chr10	121359834	121369834
chr10	44940554	44950554	chr10	44710922	44720922
chr10	102240143	102250143	chr10	102230193	102240193
chr10	135200641	135210641	chr10	135071042	135081042
chr10	80589569	80599569	chr10	80581136	80591136
chr10	55339638	55349638	chr10	53468139	53478139
chr10	100800403	100810403	chr10	99692733	99702733
chr10	84589280	84599280	chr10	83381068	83391068
chr10	17258204	17268204	chr10	16647442	16657442
chr10	6380110	6390110	chr10	6320073	6330073
chr10	11028695	11038695	chr10	9569803	9579803
chr10	107658489	107668489	chr10	105946898	105956898
chr10	79246850	79256850	chr10	79240055	79250055
chr10	104799437	104809437	chr10	104656749	104666749
chr10	55021270	55031270	chr10	53820366	53830366
chr10	11561249	11571249	chr10	11359803	11369803
chr10	60751378	60761378	chr10	59379070	59389070
chr10	75797776	75807776	chr10	75689157	75699157
chr10	82728912	82738912	chr10	82721111	82731111
chr10	98040158	98050158	chr10	97970991	97980991
chr10	44468384	44478384	chr10	44419512	44429512
chr10	71840475	71850475	chr10	71709057	71719057
chr10	131550368	131560368	chr10	129968170	129978170
chr10	71110686	71120686	chr10	71040099	71050099
chr10	57850437	57860437	chr10	57460813	57470813
chr10	49710598	49720598	chr10	49649364	49659364
chr10	135239076	135249076	chr10	135109190	135119190
chr10	53221513	53231513	chr10	51839004	51849004
chr10	27159851	27169851	chr10	26871303	26881303
chr10	7251040	7261040	chr10	7150340	7160340
chr10	25708728	25718728	chr10	24269416	24279416
chr10	80612387	80622387	chr10	79370296	79380296
chr10	108299813	108309813	chr10	108219774	108229774
chr10	51340130	51350130	chr10	51330730	51340730
chr10	55060174	55070174	chr10	53961529	53971529
chr10	38500669	38510669	chr10	38049611	38059611
chr10	86976810	86986810	chr10	86499373	86509373
chr10	135458943	135468943	chr10	135408893	135418893
chr10	21648753	21658753	chr10	20210006	20220006
chr10	58881521	58891521	chr10	57620021	57630021
chr10	110388188	110398188	chr10	108917875	108927875
chr10	17811227	17821227	chr10	17691044	17701044
chr10	25480183	25490183	chr10	24210476	24220476
chr10	105459245	105469245	chr10	105440338	105450338
chr10	87650674	87660674	chr10	87438710	87448710
chr10	73320740	73330740	chr10	73240447	73250447
chr10	4788774	4798774	chr10	3611767	3621767
chr10	4612109	4622109	chr10	3390505	3400505
chr10	54739082	54749082	chr10	53299467	53309467
chr10	68367403	68377403	chr10	67171650	67181650
chr10	22917753	22927753	chr10	21840041	21850041
chr10	68079137	68089137	chr10	66699625	66709625
chr10	111810307	111820307	chr10	111770929	111780929
chr10	97088740	97098740	chr10	97060075	97070075
chr10	93780821	93790821	chr10	93721355	93731355
chr10	120449577	120459577	chr10	120349816	120359816
chr10	37909589	37919589	chr10	36299150	36309150
chr10	117969743	117979743	chr10	117920782	117930782
chr10	29191720	29201720	chr10	28209100	28219100
chr10	126890018	126900018	chr10	126840499	126850499
chr10	73009978	73019978	chr10	72910614	72920614
chr10	12969725	12979725	chr10	12880891	12890891
chr10	98532662	98542662	chr10	98470526	98480526
chr10	70460201	70470201	chr10	70359868	70369868
chr10	54827972	54837972	chr10	54187720	54197720
chr10	117158889	117168889	chr10	116838650	116848650
chr10	74129454	74139454	chr10	74110691	74120691
chr10	90000495	90010495	chr10	89949936	89959936
chr10	116729375	116739375	chr10	116722250	116732250
chr10	38829438	38839438	chr10	38379880	38389880
chr10	67541025	67551025	chr10	66341133	66351133
chr10	37929159	37939159	chr10	37032464	37042464
chr10	111319515	111329515	chr10	110162986	110172986
chr10	125319561	125329561	chr10	123880479	123890479
chr10	21512793	21522793	chr10	20250465	20260465
chr10	123429916	123439916	chr10	123389740	123399740
chr10	21388277	21398277	chr10	20262261	20272261
chr10	11870140	11880140	chr10	11841811	11851811
chr10	87140779	87150779	chr10	85879177	85889177
chr10	81437880	81447880	chr10	81410748	81420748
chr10	30281540	30291540	chr10	30130829	30140829
chr10	118208513	118218513	chr10	117138641	117148641
chr10	55230119	55240119	chr10	53960121	53970121
chr10	55172189	55182189	chr10	53809635	53819635
chr10	92890048	92900048	chr10	92618317	92628317
chr10	4899978	4909978	chr10	3720828	3730828
chr10	7570446	7580446	chr10	7501319	7511319
chr10	92868171	92878171	chr10	92669225	92679225
chr10	57958456	57968456	chr10	56539452	56549452
chr10	55039379	55049379	chr10	53788662	53798662
chr10	4928878	4938878	chr10	3400119	3410119
chr10	54298782	54308782	chr10	53648411	53658411
chr10	89570078	89580078	chr10	89369434	89379434
chr10	73011030	73021030	chr10	72889564	72899564
chr10	96609209	96619209	chr10	96441723	96451723
chr10	80759605	80769605	chr10	79208035	79218035
chr10	124279446	124289446	chr10	124220736	124230736
chr10	21151454	21161454	chr10	19549372	19559372
chr10	104442869	104452869	chr10	104409765	104419765
chr10	90819327	90829327	chr10	90641538	90651538
chr10	73451514	73461514	chr10	73207180	73217180
chr10	18189736	18199736	chr10	17589343	17599343
chr10	123718683	123728683	chr10	123651036	123661036
chr10	80770657	80780657	chr10	80690241	80700241
chr10	47917778	47927778	chr10	47911844	47921844
chr10	11600201	11610201	chr10	10019680	10029680
chr10	85121001	85131001	chr10	83779747	83789747
chr10	11699336	11709336	chr10	10339670	10349670
chr10	11140786	11150786	chr10	9890730	9900730
chr10	80589010	80599010	chr10	79460817	79470817
chr10	67152776	67162776	chr10	65870774	65880774
chr10	111429232	111439232	chr10	110199022	110209022
chr10	66880065	66890065	chr10	65538879	65548879
chr10	99559158	99569158	chr10	99501011	99511011
chr10	73230248	73240248	chr10	73201048	73211048
chr10	80989730	80999730	chr10	80910675	80920675
chr10	73440417	73450417	chr10	73419829	73429829
chr10	100401319	100411319	chr10	100161210	100171210
chr10	104750214	104760214	chr10	104740765	104750765
chr10	17640298	17650298	chr10	16658414	16668414
chr10	78390075	78400075	chr10	76828427	76838427
chr10	54958039	54968039	chr10	53868329	53878329
chr10	38949777	38959777	chr10	38910167	38920167
chr10	117798742	117808742	chr10	117791296	117801296
chr10	60587682	60597682	chr10	59519236	59529236
chr10	21229744	21239744	chr10	20060904	20070904
chr10	117790894	117800894	chr10	116598562	116608562
chr10	111497908	111507908	chr10	110312228	110322228
chr10	80692534	80702534	chr10	79369792	79379792
chr10	67091840	67101840	chr10	65832047	65842047
chr10	84609115	84619115	chr10	83368040	83378040
chr10	67888295	67898295	chr10	67545656	67555656
chr10	37509459	37519459	chr10	37218470	37228470
chr10	107889934	107899934	chr10	106490611	106500611
chr10	55197715	55207715	chr10	53568663	53578663
chr10	135181735	135191735	chr10	135156383	135166383
chr10	77511825	77521825	chr10	76750895	76760895
chr10	123109472	123119472	chr10	123039620	123049620
chr10	107430217	107440217	chr10	106191560	106201560
chr10	109940616	109950616	chr10	108669913	108679913
chr10	98532342	98542342	chr10	98521233	98531233
chr10	120740392	120750392	chr10	120628846	120638846
chr10	86190147	86200147	chr10	84730508	84740508
chr10	78191793	78201793	chr10	76919568	76929568
chr10	124760251	124770251	chr10	124609443	124619443
chr10	10861039	10871039	chr10	9610840	9620840
chr10	69290391	69300391	chr10	69209721	69219721
chr10	32920943	32930943	chr10	31499905	31509905
chr10	86998555	87008555	chr10	85841099	85851099
chr10	84560014	84570014	chr10	83369157	83379157
chr10	102280618	102290618	chr10	102190363	102200363
chr10	66129273	66139273	chr10	64939894	64949894
chr10	48750616	48760616	chr10	48662029	48672029
chr10	67030757	67040757	chr10	65798955	65808955
chr10	11027482	11037482	chr10	9559369	9569369
chr10	71458720	71468720	chr10	71369567	71379567
chr10	48820276	48830276	chr10	48779649	48789649
chr10	20640113	20650113	chr10	19478430	19488430
chr10	70750035	70760035	chr10	70720484	70730484
chr10	9509839	9519839	chr10	8188700	8198700
chr10	58459495	58469495	chr10	58388271	58398271
chr10	73970090	73980090	chr10	73909587	73919587
chr10	126658989	126668989	chr10	126608776	126618776
chr10	21569666	21579666	chr10	20268986	20278986
chr10	4831793	4841793	chr10	3489917	3499917
chr10	86589614	86599614	chr10	86567951	86577951
chr10	120939395	120949395	chr10	120931226	120941226
chr10	130458984	130468984	chr10	130290384	130300384
chr10	27068353	27078353	chr10	26778397	26788397
chr10	87849694	87859694	chr10	87730036	87740036
chr10	58160582	58170582	chr10	56750953	56760953
chr10	4870850	4880850	chr10	3670932	3680932
chr10	7830163	7840163	chr10	7789860	7799860
chr10	55349104	55359104	chr10	53948644	53958644
chr10	58299355	58309355	chr10	57591693	57601693
chr10	27999647	28009647	chr10	27979700	27989700
chr10	49566258	49576258	chr10	49049108	49059108
chr10	56127124	56137124	chr10	54580189	54590189
chr10	84641242	84651242	chr10	83200534	83210534
chr10	131959592	131969592	chr10	130262240	130272240
chr10	2169772	2179772	chr10	1849236	1859236
chr10	69940597	69950597	chr10	69790725	69800725
chr10	104689015	104699015	chr10	104271189	104281189
chr10	3099947	3109947	chr10	1571398	1581398
chr10	110129944	110139944	chr10	109031094	109041094
chr10	17530508	17540508	chr10	16666101	16676101
chr10	71408570	71418570	chr10	71400541	71410541
chr10	89460194	89470194	chr10	89122163	89132163
chr10	84240430	84250430	chr10	83230147	83240147
chr10	65339526	65349526	chr10	65090287	65100287
chr10	59979146	59989146	chr10	59840153	59850153
chr10	37897063	37907063	chr10	36348703	36358703
chr10	98430214	98440214	chr10	98410591	98420591
chr10	83091422	83101422	chr10	81929033	81939033
chr10	35698249	35708249	chr10	34369493	34379493
chr10	126560110	126570110	chr10	126479696	126489696
chr10	84308072	84318072	chr10	83549002	83559002
chr10	83049036	83059036	chr10	81780402	81790402
chr10	111323096	111333096	chr10	110638019	110648019
chr10	103729486	103739486	chr10	103720502	103730502
chr10	111418338	111428338	chr10	110169054	110179054
chr10	70009488	70019488	chr10	69979378	69989378
chr10	84688829	84698829	chr10	83300932	83310932
chr10	128712796	128722796	chr10	127941082	127951082
chr10	131961719	131971719	chr10	130521131	130531131
chr10	88190708	88200708	chr10	88011564	88021564
chr10	4619726	4629726	chr10	3409472	3419472
chr10	11099131	11109131	chr10	9598963	9608963
chr10	57412475	57422475	chr10	57380329	57390329
chr10	80858787	80868787	chr10	80850107	80860107
chr10	50111677	50121677	chr10	49939719	49949719
chr10	32668431	32678431	chr10	31628672	31638672
chr10	98459322	98469322	chr10	98439606	98449606
chr10	11248935	11258935	chr10	10001957	10011957
chr10	131488647	131498647	chr10	130170977	130180977
chr10	11323108	11333108	chr10	9610149	9620149
chr10	72359630	72369630	chr10	72320311	72330311
chr10	112659540	112669540	chr10	112653095	112663095
chr10	104989016	104999016	chr10	104939919	104949919
chr10	7939637	7949637	chr10	7859028	7869028
chr10	78139744	78149744	chr10	76802302	76812302
chr10	58643356	58653356	chr10	58169519	58179519
chr10	71799702	71809702	chr10	71709505	71719505
chr10	83058548	83068548	chr10	81819118	81829118
chr10	3002703	3012703	chr10	2150168	2160168
chr10	38980510	38990510	chr10	38449394	38459394
chr10	55026379	55036379	chr10	54099869	54109869
chr10	125510229	125520229	chr10	125449631	125459631
chr10	35880323	35890323	chr10	35789723	35799723
chr10	22520810	22530810	chr10	22329863	22339863
chr10	111458582	111468582	chr10	109992738	110002738
chr10	49819337	49829337	chr10	49772089	49782089
chr10	4569461	4579461	chr10	3341571	3351571
chr10	38981060	38991060	chr10	38932684	38942684
chr10	107233464	107243464	chr10	106551730	106561730
chr10	101131770	101141770	chr10	99652519	99662519
chr10	25329220	25339220	chr10	23730609	23740609
chr10	103948872	103958872	chr10	103940489	103950489
chr10	53028536	53038536	chr10	52270763	52280763
chr10	10941662	10951662	chr10	9719926	9729926
chr10	78179037	78189037	chr10	76870606	76880606
chr10	55418477	55428477	chr10	53711014	53721014
chr10	45669701	45679701	chr10	45518583	45528583
chr10	121599033	121609033	chr10	121579349	121589349
chr10	75219744	75229744	chr10	75179869	75189869
chr10	111858967	111868967	chr10	111781056	111791056
chr10	46091434	46101434	chr10	45478442	45488442
chr10	132368927	132378927	chr10	132240121	132250121
chr10	11289591	11299591	chr10	9759996	9769996
chr10	121218668	121228668	chr10	120972205	120982205
chr10	67909176	67919176	chr10	66239655	66249655
chr10	5629271	5639271	chr10	4973125	4983125
chr10	67128682	67138682	chr10	65772086	65782086
chr10	37081198	37091198	chr10	36810282	36820282
chr10	134961593	134971593	chr10	134789695	134799695
chr10	10818169	10828169	chr10	9640265	9650265
chr10	131919822	131929822	chr10	131019562	131029562
chr10	80729740	80739740	chr10	80669700	80679700
chr10	123719030	123729030	chr10	123689634	123699634
chr10	71069932	71079932	chr10	71041496	71051496
chr10	21650846	21660846	chr10	20380072	20390072
chr10	62120879	62130879	chr10	61689196	61699196
chr10	46030108	46040108	chr10	45947969	45957969
chr10	96148736	96158736	chr10	96042284	96052284
chr10	78740634	78750634	chr10	78590267	78600267
chr10	50760691	50770691	chr10	50612305	50622305
chr10	102719417	102729417	chr10	102700470	102710470
chr10	133330730	133340730	chr10	132808068	132818068
chr10	121988771	121998771	chr10	121809774	121819774
chr10	93097784	93107784	chr10	92721131	92731131
chr10	78189619	78199619	chr10	76730399	76740399
chr10	55671849	55681849	chr10	54078103	54088103
chr10	22888552	22898552	chr10	21691159	21701159
chr10	113808278	113818278	chr10	112581497	112591497
chr10	73329579	73339579	chr10	73299884	73309884
chr10	66489479	66499479	chr10	65229406	65239406
chr10	100112601	100122601	chr10	99807104	99817104
chr10	6059843	6069843	chr10	5971108	5981108
chr10	90320020	90330020	chr10	90280437	90290437
chr10	12619166	12629166	chr10	12559844	12569844
chr10	80950639	80960639	chr10	80919207	80929207
chr10	69359591	69369591	chr10	69350521	69360521
chr10	93001141	93011141	chr10	92616451	92626451
chr10	80437932	80447932	chr10	80431293	80441293
chr10	33117833	33127833	chr10	33110061	33120061
chr10	121269192	121279192	chr10	121249754	121259754
chr10	17470216	17480216	chr10	16210786	16220786
chr10	3730837	3740837	chr10	3669913	3679913
chr10	64469526	64479526	chr10	64409265	64419265
chr10	60740214	60750214	chr10	60729670	60739670
chr10	134770315	134780315	chr10	134609863	134619863
chr10	47438473	47448473	chr10	47131477	47141477
chr10	110310334	110320334	chr10	108868246	108878246
chr10	23999737	24009737	chr10	22888458	22898458
chr10	101189254	101199254	chr10	101180528	101190528
chr10	12289761	12299761	chr10	12230280	12240280
chr10	85180486	85190486	chr10	83490765	83500765
chr10	67488278	67498278	chr10	66128502	66138502
chr10	100390506	100400506	chr10	100241751	100251751
chr10	31129873	31139873	chr10	30980123	30990123
chr10	120971485	120981485	chr10	120940225	120950225
chr10	66917786	66927786	chr10	65851835	65861835
chr10	21750119	21760119	chr10	20440210	20450210
chr10	11259591	11269591	chr10	9757945	9767945
chr10	9450604	9460604	chr10	9329843	9339843
chr10	9271517	9281517	chr10	7843256	7853256
chr10	56520994	56530994	chr10	55209631	55219631
chr10	133001811	133011811	chr10	132808287	132818287
chr10	93029786	93039786	chr10	93021266	93031266
chr10	65608490	65618490	chr10	65600923	65610923
chr10	6570212	6580212	chr10	6379619	6389619
chr10	45378873	45388873	chr10	45328362	45338362
chr10	9429382	9439382	chr10	8140350	8150350
chr10	32281556	32291556	chr10	31939692	31949692
chr10	5002592	5012592	chr10	3609148	3619148
chr10	135698503	135708503	chr10	135650955	135660955
chr10	110072767	110082767	chr10	109069975	109079975
chr10	78039233	78049233	chr10	77827960	77837960
chr10	17579970	17589970	chr10	16667084	16677084
chr10	62459359	62469359	chr10	62231829	62241829
chr10	850088	860088	chr10	452492	462492
chr10	46871409	46881409	chr10	45531304	45541304
chr10	50789702	50799702	chr10	50729771	50739771
chr10	13449618	13459618	chr10	13441742	13451742
chr10	105019809	105029809	chr10	104950020	104960020
chr10	50000298	50010298	chr10	49960378	49970378
chr10	85173065	85183065	chr10	84346003	84356003
chr10	104009053	104019053	chr10	103980286	103990286
chr10	104280244	104290244	chr10	104210623	104220623
chr10	11130844	11140844	chr10	9789618	9799618
chr10	9829214	9839214	chr10	9739538	9749538
chr10	111428782	111438782	chr10	110339306	110349306
chr10	20890113	20900113	chr10	19618149	19628149
chr10	24371312	24381312	chr10	24150669	24160669
chr10	18151346	18161346	chr10	16659747	16669747
chr10	55097942	55107942	chr10	53688343	53698343
chr10	6060869	6070869	chr10	5951805	5961805
chr10	133908590	133918590	chr10	133889262	133899262
chr10	116079138	116089138	chr10	114390304	114400304
chr10	131739730	131749730	chr10	130560460	130570460
chr10	67011666	67021666	chr10	65758291	65768291
chr10	11137970	11147970	chr10	9549148	9559148
chr10	116200522	116210522	chr10	116149796	116159796
chr10	881074	891074	chr10	358583	368583
chr10	38490008	38500008	chr10	38389113	38399113
chr10	36559878	36569878	chr10	36468489	36478489
chr10	24050252	24060252	chr10	23999569	24009569
chr10	21490586	21500586	chr10	20269407	20279407
chr10	11079890	11089890	chr10	9518500	9528500
chr10	128179477	128189477	chr10	128139207	128149207
chr10	119469748	119479748	chr10	119330791	119340791
chr10	118070552	118080552	chr10	117427490	117437490
chr10	49999764	50009764	chr10	49980246	49990246
chr10	113700309	113710309	chr10	113650600	113660600
chr10	131851448	131861448	chr10	130551224	130561224
chr10	129518958	129528958	chr10	128261558	128271558
chr10	11289298	11299298	chr10	9700824	9710824
chr10	4588092	4598092	chr10	3349326	3359326
chr10	13048633	13058633	chr10	12673153	12683153
chr10	118040950	118050950	chr10	117002835	117012835
chr10	55758853	55768853	chr10	54570899	54580899
chr10	22841263	22851263	chr10	21718795	21728795
chr10	109349881	109359881	chr10	109079257	109089257
chr10	122958405	122968405	chr10	122761209	122771209
chr10	25388517	25398517	chr10	24172164	24182164
chr10	64571389	64581389	chr10	64540577	64550577
chr10	135361450	135371450	chr10	134330732	134340732
chr10	113909871	113919871	chr10	112276086	112286086
chr10	65851122	65861122	chr10	64779361	64789361
chr10	48220679	48230679	chr10	48120508	48130508
chr10	3268696	3278696	chr10	3219544	3229544
chr10	56280057	56290057	chr10	56028188	56038188
chr10	20049162	20059162	chr10	20010322	20020322
chr10	11309797	11319797	chr10	9949488	9959488
chr10	131980950	131990950	chr10	130251027	130261027
chr10	120639715	120649715	chr10	119159478	119169478
chr10	68579055	68589055	chr10	67168058	67178058
chr10	18010553	18020553	chr10	16589813	16599813
chr10	78170708	78180708	chr10	77000423	77010423
chr10	74059027	74069027	chr10	73556879	73566879
chr10	31577455	31587455	chr10	31382589	31392589
chr10	2689031	2699031	chr10	1389332	1399332
chr10	78340972	78350972	chr10	76980647	76990647
chr10	45040902	45050902	chr10	45030177	45040177
chr10	69280211	69290211	chr10	69199389	69209389
chr10	60638002	60648002	chr10	60469446	60479446
chr10	88400601	88410601	chr10	88309739	88319739
chr10	135228881	135238881	chr10	135009224	135019224
chr10	101539758	101549758	chr10	101288812	101298812
chr10	117158137	117168137	chr10	117150002	117160002
chr10	55617930	55627930	chr10	54409872	54419872
chr10	85451362	85461362	chr10	85440851	85450851
chr10	21579254	21589254	chr10	20219263	20229263
chr10	94360720	94370720	chr10	94241629	94251629
chr10	94350255	94360255	chr10	94330793	94340793
chr10	128400642	128410642	chr10	128340302	128350302
chr10	120599463	120609463	chr10	119227749	119237749
chr10	64859663	64869663	chr10	64820327	64830327
chr10	96389977	96399977	chr10	96220894	96230894
chr10	73960284	73970284	chr10	73941164	73951164
chr10	35800785	35810785	chr10	34300514	34310514
chr10	63849941	63859941	chr10	63840611	63850611
chr10	86349389	86359389	chr10	86330664	86340664
chr10	73141109	73151109	chr10	73100522	73110522
chr10	4817680	4827680	chr10	3319382	3329382
chr10	121440742	121450742	chr10	121400529	121410529
chr10	84500602	84510602	chr10	83189956	83199956
chr10	47400533	47410533	chr10	47159332	47169332
chr10	67040698	67050698	chr10	65931118	65941118
chr10	133689030	133699030	chr10	132447373	132457373
chr10	55429831	55439831	chr10	54010452	54020452
chr10	21630804	21640804	chr10	20471225	20481225
chr10	131888080	131898080	chr10	130471383	130481383
chr10	84489442	84499442	chr10	84458769	84468769
chr10	44839442	44849442	chr10	44830374	44840374
chr10	135238598	135248598	chr10	135089736	135099736
chr10	96898382	96908382	chr10	96671474	96681474
chr10	28079572	28089572	chr10	28062246	28072246
chr10	113672694	113682694	chr10	113381860	113391860
chr10	118200036	118210036	chr10	116859047	116869047
chr10	83272192	83282192	chr10	81819061	81829061
chr10	21770463	21780463	chr10	20540096	20550096
chr10	4649164	4659164	chr10	3478894	3488894
chr10	74868519	74878519	chr10	74489787	74499787
chr10	54679519	54689519	chr10	54606229	54616229
chr10	95832990	95842990	chr10	95339490	95349490
chr10	4860544	4870544	chr10	3760705	3770705
chr10	75148767	75158767	chr10	75130391	75140391
chr10	99961502	99971502	chr10	99840839	99850839
chr10	75338551	75348551	chr10	75319931	75329931
chr10	11487541	11497541	chr10	10131578	10141578
chr10	66879001	66889001	chr10	65580491	65590491
chr10	56010393	56020393	chr10	54381825	54391825
chr10	123729144	123739144	chr10	123669620	123679620
chr10	50711071	50721071	chr10	50700104	50710104
chr10	74180246	74190246	chr10	73500290	73510290
chr10	104049199	104059199	chr10	104023178	104033178
chr10	21550810	21560810	chr10	20299103	20309103
chr10	112768592	112778592	chr10	112749531	112759531
chr10	10819746	10829746	chr10	9620440	9630440
chr10	78160501	78170501	chr10	76669798	76679798
chr10	35697264	35707264	chr10	34218568	34228568
chr10	18722074	18732074	chr10	17438716	17448716
chr10	50879603	50889603	chr10	50699383	50709383
chr10	55279780	55289780	chr10	53740028	53750028
chr10	21541619	21551619	chr10	20199760	20209760
chr10	103739642	103749642	chr10	103659966	103669966
chr10	63589983	63599983	chr10	63581850	63591850
chr10	21608006	21618006	chr10	20120406	20130406
chr10	124319968	124329968	chr10	124159195	124169195
chr10	44888659	44898659	chr10	44591558	44601558
chr10	35891553	35901553	chr10	34359021	34369021
chr10	29869715	29879715	chr10	29729745	29739745
chr10	70939100	70949100	chr10	70919992	70929992
chr10	9430986	9440986	chr10	8188622	8198622
chr10	80219395	80229395	chr10	79936309	79946309
chr10	25590648	25600648	chr10	24289666	24299666
chr10	104969447	104979447	chr10	104919508	104929508
chr10	85287679	85297679	chr10	84080538	84090538
chr10	109741023	109751023	chr10	108430628	108440628
chr10	126490290	126500290	chr10	126400582	126410582
chr10	25329929	25339929	chr10	23570657	23580657
chr10	66411132	66421132	chr10	65101197	65111197
chr10	49170136	49180136	chr10	49069471	49079471
chr10	13360497	13370497	chr10	13207578	13217578
chr10	21500450	21510450	chr10	20239983	20249983
chr10	13810064	13820064	chr10	13768955	13778955
chr10	105319747	105329747	chr10	105270439	105280439
chr10	129649146	129659146	chr10	129590274	129600274
chr10	78680588	78690588	chr10	78600336	78610336
chr10	76219733	76229733	chr10	75981305	75991305
chr10	96479813	96489813	chr10	96418645	96428645
chr10	118061475	118071475	chr10	116939182	116949182
chr10	35551406	35561406	chr10	34170666	34180666
chr10	67152355	67162355	chr10	65629225	65639225
chr10	118490105	118500105	chr10	118440154	118450154
chr10	5569844	5579844	chr10	5411222	5421222
chr10	46256083	46266083	chr10	45552260	45562260
chr10	98073078	98083078	chr10	98030682	98040682
chr10	79379269	79389269	chr10	79361210	79371210
chr10	2451072	2461072	chr10	1188754	1198754
chr10	91877760	91887760	chr10	91871913	91881913
chr10	81028692	81038692	chr10	80970182	80980182
chr10	32483376	32493376	chr10	32130215	32140215
chr10	56090049	56100049	chr10	54639198	54649198
chr10	38980544	38990544	chr10	38499931	38509931
chr10	66979623	66989623	chr10	65540479	65550479
chr10	110999724	111009724	chr10	110979506	110989506
chr10	122900632	122910632	chr10	122829059	122839059
chr10	9579319	9589319	chr10	8249601	8259601
chr10	79139313	79149313	chr10	79049985	79059985
chr10	49949748	49959748	chr10	49930320	49940320
chr10	55479740	55489740	chr10	54132102	54142102
chr10	111121341	111131341	chr10	110180698	110190698
chr10	55191117	55201117	chr10	53452629	53462629
chr10	49818968	49828968	chr10	48357904	48367904
chr10	4760766	4770766	chr10	3410120	3420120
chr10	44858954	44868954	chr10	44739962	44749962
chr10	25419808	25429808	chr10	24188478	24198478
chr10	103439873	103449873	chr10	103379835	103389835
chr10	74808834	74818834	chr10	74699485	74709485
chr10	11237483	11247483	chr10	10049198	10059198
chr10	114851578	114861578	chr10	113389237	113399237
chr10	21258539	21268539	chr10	19700717	19710717
chr10	80341133	80351133	chr10	79346717	79356717
chr10	38659273	38669273	chr10	38431357	38441357
chr10	11319870	11329870	chr10	9831524	9841524
chr10	134469212	134479212	chr10	134400064	134410064
chr10	103649223	103659223	chr10	103620906	103630906
chr10	68760438	68770438	chr10	68526377	68536377
chr10	55071516	55081516	chr10	53499289	53509289
chr10	58461308	58471308	chr10	57048732	57058732
chr10	84179440	84189440	chr10	84020578	84030578
chr10	12970045	12980045	chr10	12658404	12668404
chr10	11258888	11268888	chr10	9888567	9898567
chr10	55019394	55029394	chr10	53729669	53739669
chr10	85129086	85139086	chr10	84859850	84869850
chr10	131809859	131819859	chr10	130479123	130489123
chr10	9348079	9358079	chr10	8190848	8200848
chr10	87028966	87038966	chr10	85809044	85819044
chr10	63009577	63019577	chr10	61481741	61491741
chr10	85339030	85349030	chr10	84269750	84279750
chr10	9461272	9471272	chr10	8199132	8209132
chr10	67400223	67410223	chr10	66068835	66078835
chr10	9619936	9629936	chr10	8067130	8077130
chr10	99328705	99338705	chr10	99299616	99309616
chr10	55199269	55209269	chr10	53949972	53959972
chr10	107671895	107681895	chr10	107409893	107419893
chr10	72139294	72149294	chr10	72090215	72100215
chr10	79953621	79963621	chr10	79300338	79310338
chr10	113349759	113359759	chr10	113246751	113256751
chr10	66971834	66981834	chr10	65558715	65568715
chr10	38439285	38449285	chr10	38381011	38391011
chr10	11202842	11212842	chr10	9769510	9779510
chr10	94689167	94699167	chr10	94508812	94518812
chr10	49540273	49550273	chr10	48977085	48987085
chr10	91512438	91522438	chr10	91477102	91487102
chr10	103939374	103949374	chr10	103889958	103899958
chr10	83038362	83048362	chr10	81668515	81678515
chr10	71839891	71849891	chr10	71769684	71779684
chr10	9529478	9539478	chr10	7961070	7971070
chr10	131988987	131998987	chr10	130441678	130451678
chr10	118129306	118139306	chr10	117071911	117081911
chr10	104809807	104819807	chr10	104790228	104800228
chr10	49659601	49669601	chr10	49630544	49640544
chr10	102319019	102329019	chr10	102309394	102319394
chr10	135465965	135475965	chr10	134968235	134978235
chr10	85770290	85780290	chr10	85669992	85679992
chr10	57818547	57828547	chr10	56659434	56669434
chr10	46650311	46660311	chr10	46450243	46460243
chr10	24528735	24538735	chr10	24141179	24151179
chr10	50519261	50529261	chr10	50417259	50427259
chr10	38480018	38490018	chr10	38470826	38480826
chr10	13349282	13359282	chr10	13330598	13340598
chr10	83251021	83261021	chr10	81862237	81872237
chr10	61379527	61389527	chr10	61311593	61321593
chr10	46998613	47008613	chr10	46938864	46948864
chr10	67972749	67982749	chr10	66620560	66630560
chr10	116868064	116878064	chr10	116850587	116860587
chr10	100377991	100387991	chr10	100360632	100370632
chr10	74380569	74390569	chr10	74320416	74330416
chr10	48269831	48279831	chr10	48230807	48240807
chr10	9421164	9431164	chr10	8067660	8077660
chr10	54889597	54899597	chr10	53811310	53821310
chr10	9399549	9409549	chr10	7961127	7971127
chr10	25369665	25379665	chr10	24022551	24032551
chr10	1368949	1378949	chr10	1221447	1231447
chr10	113672031	113682031	chr10	112660677	112670677
chr10	120741876	120751876	chr10	120371262	120381262
chr10	81437884	81447884	chr10	81379714	81389714
chr10	27281517	27291517	chr10	26586876	26596876
chr10	50749288	50759288	chr10	50740804	50750804
chr10	86132852	86142852	chr10	86069567	86079567
chr10	60898769	60908769	chr10	59169462	59179462
chr10	66787518	66797518	chr10	65680224	65690224
chr10	73120331	73130331	chr10	72979585	72989585
chr10	11180817	11190817	chr10	9860595	9870595
chr10	55098509	55108509	chr10	53800285	53810285
chr10	35849784	35859784	chr10	35829840	35839840
chr10	86977096	86987096	chr10	86057910	86067910
chr10	46819117	46829117	chr10	45489864	45499864
chr10	115911779	115921779	chr10	115393755	115403755
chr10	18561289	18571289	chr10	17029954	17039954
chr10	92828778	92838778	chr10	92688664	92698664
chr10	86581063	86591063	chr10	86038254	86048254
chr10	111330624	111340624	chr10	110078982	110088982
chr10	95536889	95546889	chr10	95350849	95360849
chr10	53070021	53080021	chr10	51629633	51639633
chr10	28199408	28209408	chr10	28109969	28119969
chr10	49566401	49576401	chr10	49360413	49370413
chr10	9550091	9560091	chr10	8050240	8060240
chr10	21521894	21531894	chr10	20269198	20279198
chr10	57708436	57718436	chr10	57321696	57331696
chr10	121150469	121160469	chr10	121119415	121129415
chr10	55049152	55059152	chr10	53489781	53499781
chr10	96520855	96530855	chr10	96401202	96411202
chr10	103540713	103550713	chr10	103520192	103530192
chr10	104858573	104868573	chr10	104800347	104810347
chr10	45369729	45379729	chr10	45329071	45339071
chr10	64789025	64799025	chr10	63390248	63400248
chr10	131769003	131779003	chr10	130310619	130320619
chr10	135689961	135699961	chr10	135662608	135672608
chr10	45260162	45270162	chr10	45050501	45060501
chr10	3449395	3459395	chr10	3419752	3429752
chr10	53562635	53572635	chr10	51848661	51858661
chr10	1407857	1417857	chr10	1400066	1410066
chr10	18031534	18041534	chr10	16631153	16641153
chr10	36536807	36546807	chr10	36430239	36440239
chr10	46809049	46819049	chr10	45479345	45489345
chr10	118059459	118069459	chr10	116618963	116628963
chr10	73949522	73959522	chr10	73941403	73951403
chr10	104669260	104679260	chr10	104659630	104669630
chr10	21710739	21720739	chr10	20230113	20240113
chr10	46608825	46618825	chr10	46508631	46518631
chr10	74399798	74409798	chr10	74390981	74400981
chr10	76361826	76371826	chr10	76340781	76350781
chr10	66650355	66660355	chr10	65500678	65510678
chr10	63020481	63030481	chr10	61771046	61781046
chr10	70540284	70550284	chr10	70490069	70500069
chr10	99650178	99660178	chr10	99569944	99579944
chr10	100688816	100698816	chr10	99839567	99849567
chr10	117978693	117988693	chr10	116920870	116930870
chr10	4447965	4457965	chr10	3347326	3357326
chr10	60023808	60033808	chr10	59741176	59751176
chr10	83040379	83050379	chr10	82880793	82890793
chr10	11300247	11310247	chr10	10019351	10029351
chr10	13288489	13298489	chr10	12629060	12639060
chr10	20508425	20518425	chr10	19531450	19541450
chr10	54397770	54407770	chr10	53648759	53658759
chr10	92618177	92628177	chr10	92612328	92622328
chr10	50050884	50060884	chr10	49960228	49970228
chr10	97620837	97630837	chr10	97478509	97488509
chr10	89570172	89580172	chr10	89178718	89188718
chr10	6019509	6029509	chr10	6000025	6010025
chr10	55850001	55860001	chr10	54719536	54729536
chr10	96258642	96268642	chr10	96020246	96030246
chr10	110310897	110320897	chr10	108837139	108847139
chr10	18101932	18111932	chr10	17628193	17638193
chr10	66870653	66880653	chr10	66262175	66272175
chr10	58449472	58459472	chr10	57557868	57567868
chr10	21377772	21387772	chr10	20009572	20019572
chr10	90742934	90752934	chr10	90489849	90499849
chr10	78150766	78160766	chr10	77000814	77010814
chr10	109590451	109600451	chr10	108400783	108410783
chr10	4687800	4697800	chr10	3330719	3340719
chr10	73300273	73310273	chr10	73190189	73200189
chr10	89529694	89539694	chr10	89330496	89340496
chr10	11069750	11079750	chr10	9768951	9778951
chr10	72728516	72738516	chr10	72589846	72599846
chr10	80010683	80020683	chr10	79503441	79513441
chr10	96650139	96660139	chr10	96512403	96522403
chr10	91609489	91619489	chr10	90179583	90189583
chr10	124589520	124599520	chr10	124580004	124590004
chr10	11080178	11090178	chr10	9689891	9699891
chr10	55280056	55290056	chr10	53848879	53858879
chr10	96159456	96169456	chr10	96042463	96052463
chr10	60663043	60673043	chr10	59210073	59220073
chr10	110221035	110231035	chr10	108889153	108899153
chr10	63840454	63850454	chr10	63700888	63710888
chr10	11329070	11339070	chr10	9889244	9899244
chr10	55120085	55130085	chr10	53949001	53959001
chr10	13689779	13699779	chr10	13610298	13620298
chr10	74270460	74280460	chr10	74249711	74259711
chr10	133618174	133628174	chr10	132249091	132259091
chr10	6549415	6559415	chr10	6450689	6460689
chr10	37852009	37862009	chr10	37300228	37310228
chr10	78130634	78140634	chr10	76569409	76579409
chr10	66231777	66241777	chr10	64911569	64921569
chr10	72079863	72089863	chr10	72040772	72050772
chr10	32799676	32809676	chr10	31700204	31710204
chr10	84237564	84247564	chr10	83218307	83228307
chr10	90239585	90249585	chr10	90049185	90059185
chr10	66831950	66841950	chr10	65589470	65599470
chr10	87349914	87359914	chr10	85849275	85859275
chr10	92139643	92149643	chr10	92100237	92110237
chr10	9369328	9379328	chr10	8028011	8038011
chr10	104029894	104039894	chr10	103899966	103909966
chr10	92899494	92909494	chr10	92868940	92878940
chr10	98309362	98319362	chr10	98220836	98230836
chr10	101019391	101029391	chr10	101010169	101020169
chr10	90683015	90693015	chr10	90500357	90510357
chr10	32579586	32589586	chr10	31529028	31539028
chr10	61067833	61077833	chr10	60948869	60958869
chr10	74298716	74308716	chr10	72968757	72978757
chr10	25418667	25428667	chr10	24020905	24030905
chr10	38469048	38479048	chr10	38380907	38390907
chr10	100588253	100598253	chr10	99762175	99772175
chr10	27690072	27700072	chr10	27579283	27589283
chr10	78328803	78338803	chr10	76859709	76869709
chr10	133560042	133570042	chr10	132310504	132320504
chr10	78330858	78340858	chr10	77177974	77187974
chr10	21669004	21679004	chr10	20148341	20158341
chr10	78209984	78219984	chr10	76690401	76700401
chr10	21296202	21306202	chr10	20229915	20239915
chr10	32481790	32491790	chr10	32250603	32260603
chr10	47101191	47111191	chr10	46888798	46898798
chr10	10941204	10951204	chr10	9688132	9698132
chr10	66982222	66992222	chr10	65780411	65790411
chr10	119539649	119549649	chr10	119530332	119540332
chr10	55209943	55219943	chr10	53950051	53960051
chr10	4760204	4770204	chr10	3401257	3411257
chr10	78041236	78051236	chr10	76759977	76769977
chr10	118489688	118499688	chr10	118369769	118379769
chr10	47528757	47538757	chr10	47520733	47530733
chr10	105851711	105861711	chr10	105760070	105770070
chr10	125391439	125401439	chr10	125017474	125027474
chr10	93077879	93087879	chr10	92801252	92811252
chr10	9609487	9619487	chr10	8160001	8170001
chr10	55050946	55060946	chr10	53431529	53441529
chr10	20980759	20990759	chr10	20575776	20585776
chr10	46682200	46692200	chr10	45500801	45510801
chr10	2980842	2990842	chr10	1619558	1629558
chr10	85752418	85762418	chr10	85550981	85560981
chr10	38400956	38410956	chr10	38389794	38399794
chr10	114669275	114679275	chr10	114660219	114670219
chr10	94688483	94698483	chr10	94492440	94502440
chr10	60024007	60034007	chr10	59789071	59799071
chr10	67269349	67279349	chr10	66059889	66069889
chr10	75140419	75150419	chr10	75050063	75060063
chr10	80839581	80849581	chr10	80822047	80832047
chr10	87548985	87558985	chr10	87410346	87420346
chr10	115291012	115301012	chr10	114040249	114050249
chr10	4800831	4810831	chr10	3318204	3328204
chr10	59430758	59440758	chr10	59340442	59350442
chr10	27577233	27587233	chr10	26421615	26431615
chr10	98469891	98479891	chr10	98420007	98430007
chr10	118061036	118071036	chr10	116837968	116847968
chr10	12719370	12729370	chr10	12690124	12700124
chr10	48809851	48819851	chr10	48731093	48741093
chr10	33169966	33179966	chr10	33119427	33129427
chr10	11190034	11200034	chr10	9701029	9711029
chr10	109347600	109357600	chr10	108251266	108261266
chr10	56969255	56979255	chr10	55748932	55758932
chr10	73459967	73469967	chr10	73390741	73400741
chr10	104628956	104638956	chr10	104610055	104620055
chr10	8308815	8318815	chr10	6800809	6810809
chr10	104677598	104687598	chr10	104570539	104580539
chr10	31509691	31519691	chr10	31382192	31392192
chr10	80540764	80550764	chr10	79318409	79328409
chr10	79148803	79158803	chr10	79130701	79140701
chr10	27657764	27667764	chr10	27619498	27629498
chr10	104559125	104569125	chr10	104358309	104368309
chr10	46982220	46992220	chr10	46919439	46929439
chr10	37709023	37719023	chr10	36740278	36750278
chr10	46739477	46749477	chr10	45459953	45469953
chr10	101250868	101260868	chr10	101209555	101219555
chr10	89178514	89188514	chr10	89171030	89181030
chr10	80398774	80408774	chr10	79146689	79156689
chr10	133677836	133687836	chr10	132650100	132660100
chr10	9390436	9400436	chr10	8100214	8110214
chr10	33879836	33889836	chr10	33831400	33841400
chr10	122568560	122578560	chr10	122240261	122250261
chr10	131929604	131939604	chr10	130322297	130332297
chr10	109989279	109999279	chr10	108750927	108760927
chr10	16349871	16359871	chr10	16229916	16239916
chr10	4918656	4928656	chr10	3470784	3480784
chr10	78047339	78057339	chr10	76700666	76710666
chr10	79221069	79231069	chr10	79130098	79140098
chr10	58519107	58529107	chr10	57199716	57209716
chr10	77879881	77889881	chr10	77828592	77838592
chr10	37920609	37930609	chr10	36278646	36288646
chr10	11449418	11459418	chr10	9860649	9870649
chr10	127571999	127581999	chr10	127051334	127061334
chr10	56509662	56519662	chr10	55082274	55092274
chr10	23317385	23327385	chr10	23079309	23089309
chr10	135200952	135210952	chr10	135109885	135119885
chr10	80970565	80980565	chr10	80940344	80950344
chr10	10838735	10848735	chr10	10231923	10241923
chr10	78039147	78049147	chr10	77939959	77949959
chr10	60356913	60366913	chr10	60069666	60079666
chr10	3151496	3161496	chr10	3050025	3060025
chr10	36449183	36459183	chr10	36430597	36440597
chr10	37770478	37780478	chr10	36250193	36260193
chr10	118180892	118190892	chr10	116981218	116991218
chr10	105249884	105259884	chr10	105211640	105221640
chr10	64781418	64791418	chr10	63480942	63490942
chr10	81437925	81447925	chr10	81402558	81412558
chr10	90999681	91009681	chr10	90950135	90960135
chr10	100639454	100649454	chr10	100458807	100468807
chr10	56339897	56349897	chr10	54679710	54689710
chr10	38610100	38620100	chr10	38590172	38600172
chr10	60496974	60506974	chr10	59590915	59600915
chr10	47640102	47650102	chr10	46331459	46341459
chr10	78469567	78479567	chr10	77160566	77170566
chr10	65731376	65741376	chr10	64950745	64960745
chr10	87328350	87338350	chr10	86119404	86129404
chr10	9210810	9220810	chr10	8078767	8088767
chr10	12730130	12740130	chr10	12690286	12700286
chr10	17539766	17549766	chr10	16620578	16630578
chr10	78297422	78307422	chr10	76778949	76788949
chr10	52567272	52577272	chr10	51870222	51880222
chr10	21333200	21343200	chr10	20250281	20260281
chr10	104229487	104239487	chr10	104178846	104188846
chr10	101841566	101851566	chr10	101779530	101789530
chr10	35719851	35729851	chr10	34308478	34318478
chr10	83519432	83529432	chr10	82352699	82362699
chr10	4751230	4761230	chr10	3669360	3679360
chr10	55000810	55010810	chr10	53679338	53689338
chr10	54318823	54328823	chr10	53648723	53658723
chr10	33197048	33207048	chr10	33140605	33150605
chr10	107089369	107099369	chr10	106808441	106818441
chr10	79080598	79090598	chr10	79030161	79040161
chr10	66291299	66301299	chr10	65079953	65089953
chr10	78172433	78182433	chr10	76978952	76988952
chr10	11209664	11219664	chr10	9901039	9911039
chr10	55190410	55200410	chr10	53989822	53999822
chr10	102289832	102299832	chr10	102241222	102251222
chr10	76129281	76139281	chr10	75406540	75416540
chr10	82072242	82082242	chr10	81898737	81908737
chr10	47237960	47247960	chr10	47231667	47241667
chr10	126220857	126230857	chr10	126091624	126101624
chr10	73651506	73661506	chr10	73490291	73500291
chr10	85509501	85519501	chr10	85499927	85509927
chr10	9340648	9350648	chr10	8128120	8138120
chr10	124759597	124769597	chr10	124629028	124639028
chr10	19240844	19250844	chr10	18141318	18151318
chr10	55959952	55969952	chr10	54560234	54570234
chr10	21749674	21759674	chr10	20402153	20412153
chr10	2911660	2921660	chr10	1850310	1860310
chr10	70791435	70801435	chr10	70750517	70760517
chr10	69309806	69319806	chr10	69290499	69300499
chr10	131870435	131880435	chr10	130478173	130488173
chr10	4510079	4520079	chr10	3340084	3350084
chr10	74496496	74506496	chr10	74480311	74490311
chr10	64728393	64738393	chr10	63368222	63378222
chr10	134989243	134999243	chr10	134890203	134900203
chr10	124257909	124267909	chr10	124150405	124160405
chr10	21758115	21768115	chr10	20149246	20159246
chr10	4950717	4960717	chr10	3888911	3898911
chr10	85218847	85228847	chr10	84188446	84198446
chr10	56022173	56032173	chr10	54672166	54682166
chr10	64198783	64208783	chr10	64160819	64170819
chr10	113900458	113910458	chr10	112409894	112419894
chr10	133271492	133281492	chr10	132747113	132757113
chr10	104259335	104269335	chr10	104179648	104189648
chr10	54758206	54768206	chr10	53619618	53629618
chr10	11549920	11559920	chr10	10090068	10100068
chr10	55120119	55130119	chr10	53560315	53570315
chr10	17079762	17089762	chr10	16858157	16868157
chr10	35953023	35963023	chr10	34480450	34490450
chr10	2524037	2534037	chr10	2189655	2199655
chr10	21570761	21580761	chr10	20281290	20291290
chr10	11118446	11128446	chr10	9691990	9701990
chr10	115589256	115599256	chr10	115392931	115402931
chr10	112019984	112029984	chr10	111960140	111970140
chr10	118010165	118020165	chr10	116539084	116549084
chr10	86390865	86400865	chr10	86081107	86091107
chr10	55430014	55440014	chr10	53941299	53951299
chr10	98250146	98260146	chr10	98220840	98230840
chr10	66721678	66731678	chr10	65707791	65717791
chr10	78389238	78399238	chr10	76920195	76930195
chr10	74560658	74570658	chr10	74469317	74479317
chr10	4568379	4578379	chr10	3409125	3419125
chr10	76619536	76629536	chr10	76610777	76620777
chr10	35749328	35759328	chr10	34359581	34369581
chr10	61801335	61811335	chr10	61689557	61699557
chr10	134921666	134931666	chr10	134678878	134688878
chr10	33620355	33630355	chr10	33509453	33519453
chr10	49050070	49060070	chr10	48999425	49009425
chr10	38460996	38470996	chr10	38059614	38069614
chr10	74189802	74199802	chr10	73479646	73489646
chr10	117351379	117361379	chr10	116670881	116680881
chr10	58849416	58859416	chr10	58679174	58689174
chr10	46722050	46732050	chr10	45529383	45539383
chr10	85079590	85089590	chr10	84830316	84840316
chr10	53229066	53239066	chr10	51842065	51852065
chr10	5559803	5569803	chr10	4972783	4982783
chr10	118081095	118091095	chr10	116890414	116900414
chr10	38968445	38978445	chr10	38660268	38670268
chr10	3190274	3200274	chr10	3070046	3080046
chr10	23549787	23559787	chr10	22160457	22170457
chr10	13399386	13409386	chr10	13219970	13229970
chr10	53017815	53027815	chr10	51697689	51707689
chr10	44919364	44929364	chr10	44911278	44921278
chr10	24499576	24509576	chr10	24331137	24341137
chr10	100688872	100698872	chr10	99720331	99730331
chr10	55499791	55509791	chr10	54220624	54230624
chr10	115200837	115210837	chr10	113961906	113971906
chr10	104030342	104040342	chr10	103930142	103940142
chr10	123438609	123448609	chr10	123430490	123440490
chr10	82578554	82588554	chr10	82572092	82582092
chr10	5150268	5160268	chr10	5000609	5010609
chr10	9561026	9571026	chr10	8169813	8179813
chr10	93358398	93368398	chr10	93309733	93319733
chr10	71829734	71839734	chr10	71749812	71759812
chr10	11100837	11110837	chr10	9720555	9730555
chr10	107258905	107268905	chr10	106071288	106081288
chr10	5620739	5630739	chr10	4972619	4982619
chr10	48239921	48249921	chr10	48219605	48229605
chr10	116030145	116040145	chr10	116001606	116011606
chr10	67321534	67331534	chr10	65998989	66008989
chr10	39300849	39310849	chr10	39291884	39301884
chr10	69940795	69950795	chr10	69910619	69920619
chr10	13309772	13319772	chr10	12658640	12668640
chr10	72130672	72140672	chr10	72049984	72059984
chr10	113830074	113840074	chr10	112309419	112319419
chr10	18519691	18529691	chr10	18420482	18430482
chr10	131698557	131708557	chr10	130400608	130410608
chr10	55730632	55740632	chr10	54138387	54148387
chr10	90441246	90451246	chr10	89039778	89049778
chr10	34159295	34169295	chr10	34080905	34090905
chr10	21297611	21307611	chr10	20420252	20430252
chr10	47087505	47097505	chr10	46888330	46898330
chr10	9470981	9480981	chr10	8048785	8058785
chr10	134059232	134069232	chr10	134009451	134019451
chr10	55209790	55219790	chr10	53899341	53909341
chr10	67109972	67119972	chr10	65787942	65797942
chr10	74860212	74870212	chr10	74699942	74709942
chr10	66339766	66349766	chr10	65141042	65151042
chr10	55240049	55250049	chr10	53467814	53477814
chr10	98729974	98739974	chr10	98610788	98620788
chr10	48039820	48049820	chr10	48032097	48042097
chr10	118061274	118071274	chr10	116588381	116598381
chr10	25989912	25999912	chr10	24600172	24610172
chr10	16359901	16369901	chr10	16229148	16239148
chr10	53517627	53527627	chr10	53409530	53419530
chr10	54849320	54859320	chr10	53670186	53680186
chr10	9212770	9222770	chr10	8152650	8162650
chr10	75130024	75140024	chr10	75049319	75059319
chr10	102399395	102409395	chr10	102391363	102401363
chr10	104858833	104868833	chr10	104830239	104840239
chr10	54868171	54878171	chr10	53699147	53709147
chr10	120788814	120798814	chr10	120770302	120780302
chr10	67268640	67278640	chr10	65749013	65759013
chr10	21571574	21581574	chr10	20297922	20307922
chr10	64571121	64581121	chr10	64441280	64451280
chr10	88290332	88300332	chr10	88269507	88279507
chr10	2889711	2899711	chr10	1901878	1911878
chr10	55558056	55568056	chr10	54101049	54111049
chr10	124740069	124750069	chr10	124650327	124660327
chr10	68789687	68799687	chr10	67449658	67459658
chr10	82879969	82889969	chr10	82042909	82052909
chr10	91319976	91329976	chr10	91240197	91250197
chr10	86710739	86720739	chr10	86256407	86266407
chr10	120372030	120382030	chr10	119470041	119480041
chr10	64841127	64851127	chr10	63401418	63411418
chr10	44468976	44478976	chr10	44460911	44470911
chr10	33081228	33091228	chr10	31420457	31430457
chr10	11419201	11429201	chr10	10160502	10170502
chr10	56850774	56860774	chr10	56019706	56029706
chr10	11907031	11917031	chr10	11800465	11810465
chr10	16442931	16452931	chr10	16169344	16179344
chr10	70939679	70949679	chr10	70849833	70859833
chr10	120429437	120439437	chr10	120359166	120369166
chr10	133942567	133952567	chr10	133421045	133431045
chr10	57839165	57849165	chr10	56920671	56930671
chr10	33550216	33560216	chr10	33539847	33549847
chr10	96500517	96510517	chr10	96408258	96418258
chr10	18179741	18189741	chr10	16750069	16760069
chr10	111121502	111131502	chr10	110290436	110300436
chr10	67168401	67178401	chr10	66328033	66338033
chr10	133370601	133380601	chr10	133149587	133159587
chr10	123720352	123730352	chr10	123550813	123560813
chr10	50029546	50039546	chr10	49959980	49969980
chr10	36629921	36639921	chr10	36570137	36580137
chr10	38901039	38911039	chr10	38401430	38411430
chr10	94689663	94699663	chr10	94539878	94549878
chr10	116332065	116342065	chr10	114979831	114989831
chr10	78178434	78188434	chr10	76992420	77002420
chr10	66961231	66971231	chr10	65800334	65810334
chr10	92479341	92489341	chr10	91430016	91440016
chr10	118061670	118071670	chr10	116920288	116930288
chr10	135288216	135298216	chr10	135031835	135041835
chr10	50068856	50078856	chr10	50060204	50070204
chr10	44889158	44899158	chr10	44759797	44769797
chr10	55850702	55860702	chr10	54630477	54640477
chr10	9579229	9589229	chr10	8200139	8210139
chr10	128968886	128978886	chr10	128860125	128870125
chr10	50699431	50709431	chr10	50690562	50700562
chr10	47419174	47429174	chr10	46877823	46887823
chr10	133568630	133578630	chr10	133499670	133509670
chr10	118111402	118121402	chr10	117427797	117437797
chr10	3239495	3249495	chr10	1538406	1548406
chr10	17840597	17850597	chr10	17690494	17700494
chr10	119470871	119480871	chr10	119340484	119350484
chr10	55039340	55049340	chr10	53752665	53762665
chr10	51349964	51359964	chr10	51341509	51351509
chr10	93281374	93291374	chr10	93189179	93199179
chr10	98439081	98449081	chr10	98419788	98429788
chr10	105098511	105108511	chr10	105089958	105099958
chr10	38529211	38539211	chr10	38490059	38500059
chr10	21578548	21588548	chr10	20208786	20218786
chr10	71600457	71610457	chr10	71529583	71539583
chr10	46049757	46059757	chr10	45969275	45979275
chr10	131689815	131699815	chr10	130379361	130389361
chr10	12949654	12959654	chr10	12880582	12890582
chr10	112590161	112600161	chr10	112529653	112539653
chr10	87649858	87659858	chr10	87272374	87282374
chr10	28039051	28049051	chr10	28020319	28030319
chr10	68553482	68563482	chr10	67699483	67709483
chr10	46821683	46831683	chr10	45498829	45508829
chr10	55371562	55381562	chr10	53712181	53722181
chr10	19019397	19029397	chr10	18958551	18968551
chr10	4821552	4831552	chr10	3389756	3399756
chr10	131601683	131611683	chr10	130302019	130312019
chr10	104029978	104039978	chr10	103850947	103860947
chr10	96720268	96730268	chr10	96660154	96670154
chr10	133730535	133740535	chr10	132438316	132448316
chr10	103940264	103950264	chr10	103880398	103890398
chr10	21572633	21582633	chr10	20119851	20129851
chr10	55230522	55240522	chr10	53991928	54001928
chr10	31070361	31080361	chr10	31020680	31030680
chr10	9539602	9549602	chr10	8331804	8341804
chr10	79059659	79069659	chr10	79030543	79040543
chr10	60357610	60367610	chr10	59569107	59579107
chr10	135337634	135347634	chr10	134371472	134381472
chr10	4928523	4938523	chr10	3720898	3730898
chr10	134820970	134830970	chr10	134481315	134491315
chr10	69650820	69660820	chr10	69599411	69609411
chr10	89469851	89479851	chr10	89122213	89132213
chr10	82102060	82112060	chr10	81929392	81939392
chr10	102569380	102579380	chr10	100949263	100959263
chr10	4679759	4689759	chr10	3507791	3517791
chr10	93569540	93579540	chr10	93459997	93469997
chr10	71459333	71469333	chr10	71350943	71360943
chr10	83561725	83571725	chr10	83509262	83519262
chr10	69703172	69713172	chr10	69650472	69660472
chr10	53273102	53283102	chr10	51747758	51757758
chr10	105319431	105329431	chr10	105310248	105320248
chr10	58890216	58900216	chr10	58362515	58372515
chr10	11269512	11279512	chr10	9870201	9880201
chr10	99400995	99410995	chr10	99338651	99348651
chr10	132000044	132010044	chr10	130550533	130560533
chr10	30739360	30749360	chr10	30450989	30460989
chr10	100811847	100821847	chr10	99507757	99517757
chr10	72929028	72939028	chr10	72899512	72909512
chr10	24438529	24448529	chr10	24138392	24148392
chr10	94639041	94649041	chr10	94622055	94632055
chr10	37860652	37870652	chr10	37418352	37428352
chr10	127750322	127760322	chr10	127709642	127719642
chr10	4470891	4480891	chr10	3321514	3331514
chr10	32899961	32909961	chr10	32010235	32020235
chr10	69669733	69679733	chr10	69457431	69467431
chr10	79931193	79941193	chr10	79503982	79513982
chr10	67091606	67101606	chr10	66029761	66039761
chr10	110141125	110151125	chr10	108910731	108920731
chr10	47631530	47641530	chr10	47138919	47148919
chr10	86751410	86761410	chr10	85449482	85459482
chr10	35969468	35979468	chr10	34610455	34620455
chr10	80119322	80129322	chr10	80080305	80090305
chr10	115241818	115251818	chr10	113798876	113808876
chr10	67010785	67020785	chr10	65838011	65848011
chr10	99339270	99349270	chr10	99279436	99289436
chr10	75139714	75149714	chr10	75020470	75030470
chr10	109481479	109491479	chr10	108140218	108150218
chr10	1671359	1681359	chr10	1550618	1560618
chr10	74550406	74560406	chr10	74496482	74506482
chr10	107620254	107630254	chr10	106519992	106529992
chr10	32541040	32551040	chr10	31670012	31680012
chr10	83780185	83790185	chr10	83710939	83720939
chr10	6110089	6120089	chr10	6090272	6100272
chr10	117427642	117437642	chr10	117129722	117139722
chr10	67850840	67860840	chr10	67359574	67369574
chr10	45899476	45909476	chr10	45839301	45849301
chr10	120569626	120579626	chr10	120541383	120551383
chr10	104218978	104228978	chr10	104211105	104221105
chr10	68527374	68537374	chr10	68523577	68533577
chr10	84551169	84561169	chr10	83340313	83350313
chr10	112721248	112731248	chr10	112691554	112701554
chr10	58801930	58811930	chr10	57679765	57689765
chr10	120890069	120900069	chr10	120809190	120819190
chr10	122740133	122750133	chr10	122721606	122731606
chr10	70359851	70369851	chr10	70309447	70319447
chr10	54270210	54280210	chr10	54219171	54229171
chr10	23780393	23790393	chr10	23562557	23572557
chr10	46149952	46159952	chr10	46133276	46143276
chr10	67129655	67139655	chr10	65559496	65569496
chr10	68391077	68401077	chr10	68010667	68020667
chr10	78220452	78230452	chr10	76892119	76902119
chr10	60609825	60619825	chr10	60583036	60593036
chr10	35977280	35987280	chr10	35748895	35758895
chr10	84209159	84219159	chr10	82889538	82899538
chr10	66860483	66870483	chr10	65881144	65891144
chr10	101589294	101599294	chr10	101560291	101570291
chr10	94670353	94680353	chr10	94540148	94550148
chr10	73141467	73151467	chr10	73080408	73090408
chr10	67890207	67900207	chr10	66437611	66447611
chr10	80899838	80909838	chr10	80639588	80649588
chr10	46748920	46758920	chr10	45401141	45411141
chr10	74999432	75009432	chr10	74960299	74970299
chr10	97160044	97170044	chr10	97138996	97148996
chr10	112419505	112429505	chr10	112400554	112410554
chr10	32860536	32870536	chr10	31408367	31418367
chr10	46998789	47008789	chr10	46870923	46880923
chr10	3150831	3160831	chr10	3079832	3089832
chr10	5760655	5770655	chr10	5720525	5730525
chr10	134270017	134280017	chr10	134070765	134080765
chr10	50819134	50829134	chr10	48770876	48780876
chr10	37969620	37979620	chr10	36631217	36641217
chr10	94688918	94698918	chr10	94529682	94539682
chr10	58541455	58551455	chr10	57208285	57218285
chr10	21648988	21658988	chr10	20407172	20417172
chr10	78337848	78347848	chr10	76920666	76930666
chr10	46092582	46102582	chr10	45591299	45601299
chr10	108010571	108020571	chr10	106569139	106579139
chr10	109490657	109500657	chr10	108198764	108208764
chr10	102860826	102870826	chr10	102768190	102778190
chr10	10751246	10761246	chr10	9660085	9670085
chr10	85038756	85048756	chr10	84979254	84989254
chr10	49729334	49739334	chr10	49650173	49660173
chr10	102899712	102909712	chr10	102870795	102880795
chr10	21697231	21707231	chr10	20330712	20340712
chr10	64269999	64279999	chr10	64249837	64259837
chr10	105729138	105739138	chr10	105711218	105721218
chr10	115570331	115580331	chr10	115482004	115492004
chr10	73571047	73581047	chr10	73522055	73532055
chr10	7791107	7801107	chr10	6499674	6509674
chr10	9440482	9450482	chr10	8120210	8130210
chr10	70228118	70238118	chr10	70050560	70060560
chr10	29150391	29160391	chr10	28910287	28920287
chr10	87338624	87348624	chr10	85851682	85861682
chr10	90420187	90430187	chr10	90350047	90360047
chr10	55059562	55069562	chr10	54020888	54030888
chr10	132738087	132748087	chr10	132216861	132226861
chr10	100611057	100621057	chr10	99530839	99540839
chr10	9588508	9598508	chr10	8177722	8187722
chr10	51059640	51069640	chr10	49920740	49930740
chr10	73206984	73216984	chr10	73201313	73211313
chr10	125419457	125429457	chr10	125228479	125238479
chr10	96689417	96699417	chr10	96660219	96670219
chr10	74850830	74860830	chr10	74592925	74602925
chr10	67009619	67019619	chr10	65681953	65691953
chr10	96629036	96639036	chr10	96418924	96428924
chr10	103180382	103190382	chr10	103140455	103150455
chr10	104779591	104789591	chr10	104286910	104296910
chr10	2941109	2951109	chr10	1688467	1698467
chr10	68038752	68048752	chr10	68031041	68041041
chr10	9039274	9049274	chr10	7822001	7832001
chr10	21339970	21349970	chr10	20119969	20129969
chr10	50688905	50698905	chr10	50612250	50622250
chr10	85752405	85762405	chr10	85698842	85708842
chr10	68558842	68568842	chr10	68553333	68563333
chr10	80989320	80999320	chr10	80980615	80990615
chr10	132560699	132570699	chr10	132360509	132370509
chr10	24339657	24349657	chr10	24139703	24149703
chr10	96310274	96320274	chr10	96261108	96271108
chr10	87601568	87611568	chr10	87539399	87549399
chr10	69431744	69441744	chr10	69418358	69428358
chr10	118157857	118167857	chr10	116868033	116878033
chr10	85630467	85640467	chr10	85537617	85547617
chr10	73080525	73090525	chr10	73029397	73039397
chr10	50029141	50039141	chr10	49970908	49980908
chr10	13428642	13438642	chr10	13180191	13190191
chr10	126600298	126610298	chr10	126510809	126520809
chr10	3159708	3169708	chr10	1970236	1980236
chr10	131930030	131940030	chr10	130307985	130317985
chr10	125690862	125700862	chr10	125559988	125569988
chr10	57250855	57260855	chr10	55919597	55929597
chr10	110109219	110119219	chr10	108880585	108890585
chr10	102849432	102859432	chr10	102779638	102789638
chr10	69589522	69599522	chr10	69570075	69580075
chr10	54117793	54127793	chr10	53670237	53680237
chr10	21610204	21620204	chr10	21291354	21301354
chr10	48299450	48309450	chr10	48210491	48220491
chr10	74799499	74809499	chr10	74739148	74749148
chr10	37937291	37947291	chr10	36892690	36902690
chr10	129509112	129519112	chr10	128300172	128310172
chr10	49509425	49519425	chr10	49317148	49327148
chr10	100587227	100597227	chr10	100119533	100129533
chr10	80298195	80308195	chr10	80170812	80180812
chr10	54606356	54616356	chr10	53839469	53849469
chr10	126150302	126160302	chr10	126000847	126010847
chr10	126549919	126559919	chr10	126458786	126468786
chr10	13011152	13021152	chr10	12672560	12682560
chr10	35709728	35719728	chr10	34219310	34229310
chr10	51079894	51089894	chr10	51061499	51071499
chr10	99689763	99699763	chr10	99569245	99579245
chr10	78949034	78959034	chr10	78941917	78951917
chr10	11539065	11549065	chr10	10272195	10282195
chr10	133509349	133519349	chr10	132250323	132260323
chr10	135239469	135249469	chr10	135029493	135039493
chr10	55749832	55759832	chr10	54258555	54268555
chr10	45279092	45289092	chr10	45189255	45199255
chr10	133852955	133862955	chr10	132661366	132671366
chr10	55209004	55219004	chr10	53861802	53871802
chr10	55271646	55281646	chr10	54950636	54960636
chr10	54750708	54760708	chr10	53591337	53601337
chr10	9578808	9588808	chr10	8088832	8098832
chr10	123669137	123679137	chr10	123640800	123650800
chr10	99269623	99279623	chr10	99101046	99111046
chr10	55337920	55347920	chr10	53869133	53879133
chr10	103809421	103819421	chr10	103719150	103729150
chr10	489623	499623	chr10	430253	440253
chr10	85051096	85061096	chr10	83659524	83669524
chr10	92548739	92558739	chr10	91090154	91100154
chr10	131820214	131830214	chr10	130529562	130539562
chr10	114060200	114070200	chr10	112627888	112637888
chr10	126707565	126717565	chr10	126620297	126630297
chr10	4731913	4741913	chr10	3378408	3388408
chr10	111869611	111879611	chr10	111830115	111840115
chr10	81422333	81432333	chr10	81388885	81398885
chr10	98670030	98680030	chr10	98610285	98620285
chr10	80438528	80448528	chr10	80380665	80390665
chr10	4871630	4881630	chr10	3501402	3511402
chr10	128000331	128010331	chr10	127930617	127940617
chr10	125681419	125691419	chr10	125549856	125559856
chr10	127050899	127060899	chr10	126949415	126959415
chr10	67029881	67039881	chr10	65599986	65609986
chr10	78221838	78231838	chr10	76911574	76921574
chr10	37970891	37980891	chr10	36777011	36787011
chr10	28249295	28259295	chr10	28108597	28118597
chr10	120398471	120408471	chr10	120358907	120368907
chr10	48308670	48318670	chr10	48269964	48279964
chr10	31959489	31969489	chr10	31909609	31919609
chr10	38999969	39009969	chr10	38369837	38379837
chr10	73399141	73409141	chr10	73380979	73390979
chr10	124519289	124529289	chr10	124480043	124490043
chr10	29308963	29318963	chr10	28318443	28328443
chr10	110021976	110031976	chr10	108889690	108899690
chr10	84308573	84318573	chr10	83401199	83411199
chr10	37100620	37110620	chr10	36920296	36930296
chr10	80140850	80150850	chr10	79502956	79512956
chr10	118001930	118011930	chr10	116630131	116640131
chr10	100818446	100828446	chr10	99539272	99549272
chr10	38919248	38929248	chr10	38891192	38901192
chr10	48952022	48962022	chr10	48760079	48770079
chr10	80709946	80719946	chr10	80669571	80679571
chr10	4639554	4649554	chr10	3701847	3711847
chr10	133820004	133830004	chr10	133489869	133499869
chr10	71358910	71368910	chr10	71300016	71310016
chr10	60852244	60862244	chr10	59241576	59251576
chr10	55019438	55029438	chr10	53779876	53789876
chr10	18168587	18178587	chr10	16709289	16719289
chr10	21640249	21650249	chr10	20469818	20479818
chr10	22989812	22999812	chr10	22932028	22942028
chr10	76360706	76370706	chr10	75428944	75438944
chr10	9430336	9440336	chr10	9379812	9389812
chr10	71770011	71780011	chr10	71648693	71658693
chr10	121189344	121199344	chr10	121071327	121081327
chr10	107671540	107681540	chr10	106849497	106859497
chr10	83079287	83089287	chr10	81939577	81949577
chr10	134059051	134069051	chr10	134040336	134050336
chr10	78861667	78871667	chr10	77608921	77618921
chr10	20601451	20611451	chr10	20570656	20580656
chr10	105159877	105169877	chr10	105109113	105119113
chr10	100347913	100357913	chr10	99861463	99871463
chr10	55099925	55109925	chr10	53358328	53368328
chr10	87370231	87380231	chr10	86059823	86069823
chr10	58269435	58279435	chr10	56991121	57001121
chr10	90579714	90589714	chr10	90540760	90550760
chr10	81402797	81412797	chr10	81027990	81037990
chr10	57119599	57129599	chr10	55929413	55939413
chr10	46720696	46730696	chr10	45620446	45630446
chr10	5349957	5359957	chr10	5281268	5291268
chr10	100561371	100571371	chr10	100449522	100459522
chr10	78299053	78309053	chr10	76868155	76878155
chr10	32881893	32891893	chr10	31571102	31581102
chr10	101510647	101520647	chr10	101288488	101298488
chr10	67150652	67160652	chr10	65562626	65572626
chr10	96229227	96239227	chr10	96139294	96149294
chr10	85179999	85189999	chr10	83790606	83800606
chr10	87889283	87899283	chr10	87710299	87720299
chr10	48130348	48140348	chr10	48069544	48079544
chr10	117669526	117679526	chr10	117560939	117570939
chr10	68459427	68469427	chr10	67288509	67298509
chr10	90810708	90820708	chr10	90642799	90652799
chr10	78879809	78889809	chr10	78860338	78870338
chr10	33607742	33617742	chr10	33590426	33600426
chr10	119070613	119080613	chr10	119010390	119020390
chr10	6747852	6757852	chr10	6298769	6308769
chr10	112790400	112800400	chr10	112769509	112779509
chr10	46689351	46699351	chr10	45449197	45459197
chr10	34782472	34792472	chr10	33870601	33880601
chr10	120740037	120750037	chr10	120710750	120720750
chr10	56231722	56241722	chr10	54868815	54878815
chr10	29140823	29150823	chr10	28319059	28329059
chr10	77260316	77270316	chr10	76751648	76761648
chr10	55008494	55018494	chr10	53621755	53631755
chr10	21520212	21530212	chr10	20117913	20127913
chr10	116348588	116358588	chr10	116279760	116289760
chr10	67698724	67708724	chr10	66236829	66246829
chr10	103739948	103749948	chr10	103649254	103659254
chr10	66270215	66280215	chr10	65109243	65119243
chr10	68310225	68320225	chr10	67348421	67358421
chr10	124789563	124799563	chr10	124720209	124730209
chr10	105119768	105129768	chr10	105080462	105090462
chr10	11029775	11039775	chr10	9669536	9679536
chr10	55471201	55481201	chr10	54081492	54091492
chr10	64219611	64229611	chr10	64160978	64170978
chr10	21659811	21669811	chr10	20149810	20159810
chr10	47259885	47269885	chr10	47139693	47149693
chr10	71521179	71531179	chr10	71508383	71518383
chr10	47558964	47568964	chr10	47460797	47470797
chr10	20668851	20678851	chr10	20661854	20671854
chr10	4887223	4897223	chr10	3732363	3742363
chr10	46830620	46840620	chr10	45499900	45509900
chr10	37470091	37480091	chr10	36527931	36537931
chr10	35698947	35708947	chr10	34250252	34260252
chr10	46400140	46410140	chr10	45609467	45619467
chr10	120441360	120451360	chr10	120340649	120350649
chr10	87190888	87200888	chr10	86000900	86010900
chr10	60891394	60901394	chr10	60621479	60631479
chr10	6402276	6412276	chr10	6298799	6308799
chr10	50529653	50539653	chr10	50390108	50400108
chr10	11549468	11559468	chr10	10069082	10079082
chr10	98660867	98670867	chr10	98630625	98640625
chr10	73207318	73217318	chr10	73149840	73159840
chr10	57949060	57959060	chr10	57838846	57848846
chr10	55569791	55579791	chr10	54071466	54081466
chr10	9340791	9350791	chr10	8089142	8099142
chr10	45768942	45778942	chr10	45760269	45770269
chr10	73619767	73629767	chr10	73549249	73559249
chr10	48591229	48601229	chr10	48539305	48549305
chr10	135280727	135290727	chr10	135090792	135100792
chr10	67658699	67668699	chr10	66480811	66490811
chr10	85081313	85091313	chr10	84871667	84881667
chr10	55449472	55459472	chr10	53732347	53742347
chr10	115439281	115449281	chr10	114029966	114039966
chr10	58879708	58889708	chr10	57608291	57618291
chr10	92970249	92980249	chr10	92869574	92879574
chr10	87510043	87520043	chr10	86099872	86109872
chr10	93249208	93259208	chr10	93169867	93179867
chr10	53101276	53111276	chr10	51679152	51689152
chr10	121599795	121609795	chr10	121440832	121450832
chr10	135389147	135399147	chr10	135108764	135118764
chr10	21660020	21670020	chr10	20371564	20381564
chr10	123710815	123720815	chr10	123669478	123679478
chr10	111779838	111789838	chr10	111771000	111781000
chr10	30000974	30010974	chr10	29608445	29618445
chr10	84509431	84519431	chr10	83350680	83360680
chr10	68128761	68138761	chr10	68120719	68130719
chr10	58710151	58720151	chr10	57339325	57349325
chr10	118520732	118530732	chr10	118379641	118389641
chr10	29302271	29312271	chr10	28310545	28320545
chr10	3060451	3070451	chr10	1801019	1811019
chr10	75028690	75038690	chr10	74990989	75000989
chr10	126409035	126419035	chr10	126400924	126410924
chr10	4650338	4660338	chr10	3400045	3410045
chr10	18509544	18519544	chr10	18450082	18460082
chr10	29302355	29312355	chr10	28271040	28281040
chr10	49751334	49761334	chr10	49619862	49629862
chr10	87909837	87919837	chr10	87850763	87860763
chr10	32589335	32599335	chr10	31442992	31452992
chr10	131969762	131979762	chr10	130680392	130690392
chr10	49841037	49851037	chr10	49659852	49669852
chr10	71850337	71860337	chr10	71799476	71809476
chr10	37960838	37970838	chr10	37209677	37219677
chr10	74181192	74191192	chr10	74100428	74110428
chr10	5399224	5409224	chr10	5306800	5316800
chr10	21438124	21448124	chr10	20339486	20349486
chr10	131938340	131948340	chr10	130898705	130908705
chr10	9569455	9579455	chr10	8110192	8120192
chr10	48699716	48709716	chr10	48680107	48690107
chr10	98399708	98409708	chr10	98350430	98360430
chr10	87720582	87730582	chr10	86098818	86108818
chr10	60589968	60599968	chr10	60479018	60489018
chr10	103581092	103591092	chr10	103541308	103551308
chr10	127999955	128009955	chr10	127970861	127980861
chr10	55109886	55119886	chr10	53950027	53960027
chr10	1092518	1102518	chr10	899805	909805
chr10	54862423	54872423	chr10	53629182	53639182
chr10	46569299	46579299	chr10	46429995	46439995
chr10	20034150	20044150	chr10	19629272	19639272
chr10	27838096	27848096	chr10	27820817	27830817
chr10	90779277	90789277	chr10	90699521	90709521
chr10	10677782	10687782	chr10	9580874	9590874
chr10	7729062	7739062	chr10	6448768	6458768
chr10	135279405	135289405	chr10	134981911	134991911
chr10	84717058	84727058	chr10	83478421	83488421
chr10	68751334	68761334	chr10	68649023	68659023
chr10	89028932	89038932	chr10	89021194	89031194
chr10	60769487	60779487	chr10	59179645	59189645
chr10	35468059	35478059	chr10	34010424	34020424
chr10	107639446	107649446	chr10	106310424	106320424
chr10	74990102	75000102	chr10	74969596	74979596
chr10	85451383	85461383	chr10	85409688	85419688
chr10	31608556	31618556	chr10	31349355	31359355
chr10	58909998	58919998	chr10	57650003	57660003
chr10	30459233	30469233	chr10	30371552	30381552
chr10	1681121	1691121	chr10	1672005	1682005
chr10	21929405	21939405	chr10	21889875	21899875
chr10	55392158	55402158	chr10	54080587	54090587
chr10	78259464	78269464	chr10	77080504	77090504
chr10	47428746	47438746	chr10	47192439	47202439
chr10	47411868	47421868	chr10	47250505	47260505
chr10	83231432	83241432	chr10	81871159	81881159
chr10	73141552	73151552	chr10	73029194	73039194
chr10	55189695	55199695	chr10	53779391	53789391
chr10	12960634	12970634	chr10	12712525	12722525
chr10	92119729	92129729	chr10	90968517	90978517
chr10	66768362	66778362	chr10	65669277	65679277
chr10	89770291	89780291	chr10	89571537	89581537
chr10	46740807	46750807	chr10	45219749	45229749
chr10	55520078	55530078	chr10	54131885	54141885
chr10	33091673	33101673	chr10	31788992	31798992
chr10	72488911	72498911	chr10	72440535	72450535
chr10	11039349	11049349	chr10	9610064	9620064
chr10	92110820	92120820	chr10	92050410	92060410
chr10	115089184	115099184	chr10	115030532	115040532
chr10	111422667	111432667	chr10	109849783	109859783
chr10	112029271	112039271	chr10	111989578	111999578
chr10	37801329	37811329	chr10	36700629	36710629
chr10	96671086	96681086	chr10	96419639	96429639
chr10	38952035	38962035	chr10	38730055	38740055
chr10	109730461	109740461	chr10	108219204	108229204
chr10	54861103	54871103	chr10	53718676	53728676
chr10	131628335	131638335	chr10	130421688	130431688
chr10	54400342	54410342	chr10	53662868	53672868
chr10	110597973	110607973	chr10	109521182	109531182
chr10	103829991	103839991	chr10	103781140	103791140
chr10	45398743	45408743	chr10	45380277	45390277
chr10	124720135	124730135	chr10	124649976	124659976
chr10	39008781	39018781	chr10	39000318	39010318
chr10	73119054	73129054	chr10	73110945	73120945
chr10	5428515	5438515	chr10	4980519	4990519
chr10	133950570	133960570	chr10	133790269	133800269
chr10	57669789	57679789	chr10	56468993	56478993
chr10	81422134	81432134	chr10	81359061	81369061
chr10	100700414	100710414	chr10	100073257	100083257
chr10	33370112	33380112	chr10	31738920	31748920
chr10	80438853	80448853	chr10	80369661	80379661
chr10	120398603	120408603	chr10	120330632	120340632
chr10	5460729	5470729	chr10	4972145	4982145
chr10	12430428	12440428	chr10	12370138	12380138
chr10	135369968	135379968	chr10	135301199	135311199
chr10	2430579	2440579	chr10	2300007	2310007
chr10	7468553	7478553	chr10	7007437	7017437
chr10	2640965	2650965	chr10	1478944	1488944
chr10	71169119	71179119	chr10	71151162	71161162
chr10	10899840	10909840	chr10	9648372	9658372
chr10	32967825	32977825	chr10	32870356	32880356
chr10	78190412	78200412	chr10	76777652	76787652
chr10	7858365	7868365	chr10	7758866	7768866
chr10	49581291	49591291	chr10	49300331	49310331
chr10	108299222	108309222	chr10	108211042	108221042
chr10	46672517	46682517	chr10	45508773	45518773
chr10	104677759	104687759	chr10	104579235	104589235
chr10	100849250	100859250	chr10	99461406	99471406
chr10	113729606	113739606	chr10	112629421	112639421
chr10	133889792	133899792	chr10	133569184	133579184
chr10	50720401	50730401	chr10	50680009	50690009
chr10	118520744	118530744	chr10	118399916	118409916
chr10	17530357	17540357	chr10	16138661	16148661
chr10	109991844	110001844	chr10	108859352	108869352
chr10	133550266	133560266	chr10	132029103	132039103
chr10	35611309	35621309	chr10	34187259	34197259
chr10	113099859	113109859	chr10	113091511	113101511
chr10	96349599	96359599	chr10	96109671	96119671
chr10	21139909	21149909	chr10	20071528	20081528
chr10	99359061	99369061	chr10	99339805	99349805
chr10	99409759	99419759	chr10	99400645	99410645
chr10	47379380	47389380	chr10	47158978	47168978
chr10	54899749	54909749	chr10	53719174	53729174
chr10	135718983	135728983	chr10	135660209	135670209
chr10	54899562	54909562	chr10	53629086	53639086
chr10	22150006	22160006	chr10	22100423	22110423
chr10	67099596	67109596	chr10	65878514	65888514
chr10	58778844	58788844	chr10	57359754	57369754
chr10	3079518	3089518	chr10	1929942	1939942
chr10	99609775	99619775	chr10	99517421	99527421
chr10	13369293	13379293	chr10	13269884	13279884
chr10	17840858	17850858	chr10	17680238	17690238
chr10	47588614	47598614	chr10	47102043	47112043
chr10	103790033	103800033	chr10	103640508	103650508
chr10	113329667	113339667	chr10	113320146	113330146
chr10	19449370	19459370	chr10	17990553	18000553
chr10	67458669	67468669	chr10	67280489	67290489
chr10	73109981	73119981	chr10	73100978	73110978
chr10	17779563	17789563	chr10	17720192	17730192
chr10	5750300	5760300	chr10	5690613	5700613
chr10	86609089	86619089	chr10	86600794	86610794
chr10	102199488	102209488	chr10	102190804	102200804
chr10	7859190	7869190	chr10	7750397	7760397
chr10	61810210	61820210	chr10	61689563	61699563
chr10	113800024	113810024	chr10	112209225	112219225
chr10	133951901	133961901	chr10	132842066	132852066
chr10	126200159	126210159	chr10	126150373	126160373
chr10	110189741	110199741	chr10	108898910	108908910
chr10	55609567	55619567	chr10	54239533	54249533
chr10	87459332	87469332	chr10	86230340	86240340
chr10	120678371	120688371	chr10	119091090	119101090
chr10	94160554	94170554	chr10	94071058	94081058
chr10	37820762	37830762	chr10	36299730	36309730
chr10	28538411	28548411	chr10	28318593	28328593
chr10	120658418	120668418	chr10	120650265	120660265
chr10	109629488	109639488	chr10	108919158	108929158
chr10	113810673	113820673	chr10	112269184	112279184
chr10	109271232	109281232	chr10	108161212	108171212
chr10	99570015	99580015	chr10	99530841	99540841
chr10	37949264	37959264	chr10	36669915	36679915
chr10	135851342	135861342	chr10	135650625	135660625
chr10	26300801	26310801	chr10	26231113	26241113
chr10	3249632	3259632	chr10	3218839	3228839
chr10	58910198	58920198	chr10	57838609	57848609
chr10	27378220	27388220	chr10	26009551	26019551
chr10	98897653	98907653	chr10	98829645	98839645
chr10	126469170	126479170	chr10	126430313	126440313
chr10	66199269	66209269	chr10	65919370	65929370
chr10	75000083	75010083	chr10	74949686	74959686
chr10	132369716	132379716	chr10	132207062	132217062
chr10	134349226	134359226	chr10	134299691	134309691
chr10	129939092	129949092	chr10	129930797	129940797
chr10	66030382	66040382	chr10	64929941	64939941
chr10	10860622	10870622	chr10	9528757	9538757
chr10	47668614	47678614	chr10	47129260	47139260
chr10	16090535	16100535	chr10	16026829	16036829
chr10	71749418	71759418	chr10	71700749	71710749
chr10	118039247	118049247	chr10	117427789	117437789
chr10	11350068	11360068	chr10	10129874	10139874
chr10	10112102	10122102	chr10	8958141	8968141
chr10	38951257	38961257	chr10	38639670	38649670
chr10	80889491	80899491	chr10	80828765	80838765
chr10	101819133	101829133	chr10	101790419	101800419
chr10	131629594	131639594	chr10	130499432	130509432
chr10	115291913	115301913	chr10	113999574	114009574
chr10	4508978	4518978	chr10	3409729	3419729
chr10	59050419	59060419	chr10	59019313	59029313
chr10	21388644	21398644	chr10	20299700	20309700
chr10	4830271	4840271	chr10	4538417	4548417
chr10	133600220	133610220	chr10	132860964	132870964
chr10	87999070	88009070	chr10	87970228	87980228
chr10	3239725	3249725	chr10	1870891	1880891
chr10	131370231	131380231	chr10	130231043	130241043
chr10	13231108	13241108	chr10	13140546	13150546
chr10	10921194	10931194	chr10	9647154	9657154
chr10	135690272	135700272	chr10	135643004	135653004
chr10	55720984	55730984	chr10	54280591	54290591
chr10	60447276	60457276	chr10	59682592	59692592
chr10	96388886	96398886	chr10	96181345	96191345
chr10	107798681	107808681	chr10	106539201	106549201
chr10	110138888	110148888	chr10	108949890	108959890
chr10	63816297	63826297	chr10	63389879	63399879
chr10	9579412	9589412	chr10	8168417	8178417
chr10	94390214	94400214	chr10	94277860	94287860
chr10	50418190	50428190	chr10	50360068	50370068
chr10	4879308	4889308	chr10	3530884	3540884
chr10	103760672	103770672	chr10	103651849	103661849
chr10	135580553	135590553	chr10	134410837	134420837
chr10	73158664	73168664	chr10	73029960	73039960
chr10	30320566	30330566	chr10	29621560	29631560
chr10	47439961	47449961	chr10	47081531	47091531
chr10	125729874	125739874	chr10	125681143	125691143
chr10	61160265	61170265	chr10	59560176	59570176
chr10	63560172	63570172	chr10	63540542	63550542
chr10	126489509	126499509	chr10	126480192	126490192
chr10	86017765	86027765	chr10	85881393	85891393
chr10	3239342	3249342	chr10	3228844	3238844
chr10	10940916	10950916	chr10	9711550	9721550
chr10	118110679	118120679	chr10	117018158	117028158
chr10	4822796	4832796	chr10	3508331	3518331
chr10	98110226	98120226	chr10	98049558	98059558
chr10	58528674	58538674	chr10	58521596	58531596
chr10	67613094	67623094	chr10	66799970	66809970
chr10	85753018	85763018	chr10	85690163	85700163
chr10	39300613	39310613	chr10	39079286	39089286
chr10	37951699	37961699	chr10	36612989	36622989
chr10	62142229	62152229	chr10	61838149	61848149
chr10	58869581	58879581	chr10	58643380	58653380
chr10	71890926	71900926	chr10	71648363	71658363
chr10	100771342	100781342	chr10	99618428	99628428
chr10	68401559	68411559	chr10	67209278	67219278
chr10	91989003	91999003	chr10	91872502	91882502
chr10	91476585	91486585	chr10	91069658	91079658
chr10	66372494	66382494	chr10	65249113	65259113
chr10	78198235	78208235	chr10	76829424	76839424
chr10	82770935	82780935	chr10	82519819	82529819
chr10	103018160	103028160	chr10	102763509	102773509
chr10	55591017	55601017	chr10	54251760	54261760
chr10	49582673	49592673	chr10	49248978	49258978
chr10	60038799	60048799	chr10	60023475	60033475
chr10	13699057	13709057	chr10	12489142	12499142
chr10	67809344	67819344	chr10	67801200	67811200
chr10	61488638	61498638	chr10	61379930	61389930
chr10	69440560	69450560	chr10	69380606	69390606
chr10	4619459	4629459	chr10	3329740	3339740
chr10	1040409	1050409	chr10	989645	999645
chr10	35870583	35880583	chr10	34451075	34461075
chr10	110859493	110869493	chr10	110708912	110718912
chr10	4581514	4591514	chr10	3360356	3370356
chr10	78530688	78540688	chr10	77039406	77049406
chr10	9529495	9539495	chr10	8041655	8051655
chr10	92963474	92973474	chr10	92931257	92941257
chr10	111427437	111437437	chr10	110158556	110168556
chr10	135851265	135861265	chr10	135680970	135690970
chr10	26191159	26201159	chr10	24860424	24870424
chr10	106807716	106817716	chr10	106569025	106579025
chr10	66929694	66939694	chr10	65542137	65552137
chr10	21979005	21989005	chr10	20519211	20529211
chr10	65090596	65100596	chr10	63769008	63779008
chr10	78850320	78860320	chr10	78831563	78841563
chr10	54979919	54989919	chr10	53698847	53708847
chr10	123439456	123449456	chr10	123399668	123409668
chr10	103489338	103499338	chr10	103470276	103480276
chr10	32790344	32800344	chr10	32638262	32648262
chr10	39069242	39079242	chr10	38437899	38447899
chr10	7052039	7062039	chr10	6960253	6970253
chr10	11489229	11499229	chr10	9860219	9870219
chr10	92550848	92560848	chr10	91108792	91118792
chr10	87060007	87070007	chr10	85839703	85849703
chr10	11060324	11070324	chr10	9608294	9618294
chr10	31559574	31569574	chr10	31488971	31498971
chr10	55508547	55518547	chr10	54149688	54159688
chr10	135466218	135476218	chr10	135032370	135042370
chr10	80687076	80697076	chr10	79539713	79549713
chr10	4881427	4891427	chr10	3598452	3608452
chr10	104498689	104508689	chr10	104392614	104402614
chr10	131629801	131639801	chr10	130319441	130329441
chr10	73367841	73377841	chr10	73360294	73370294
chr10	106269637	106279637	chr10	106032606	106042606
chr10	4840265	4850265	chr10	3391570	3401570
chr10	16552525	16562525	chr10	16139776	16149776
chr10	64571549	64581549	chr10	63428129	63438129
chr10	49589318	49599318	chr10	48994035	49004035
chr10	13168731	13178731	chr10	12582512	12592512
chr10	38001449	38011449	chr10	36728370	36738370
chr10	55579989	55589989	chr10	54138374	54148374
chr10	120389908	120399908	chr10	120371351	120381351
chr10	56661857	56671857	chr10	55351172	55361172
chr10	109352063	109362063	chr10	108140925	108150925
chr10	859218	869218	chr10	484105	494105
chr10	85151376	85161376	chr10	85090156	85100156
chr10	103479526	103489526	chr10	103399603	103409603
chr10	96898510	96908510	chr10	96730136	96740136
chr10	10958667	10968667	chr10	9851329	9861329
chr10	25379359	25389359	chr10	23928240	23938240
chr10	3119187	3129187	chr10	3060331	3070331
chr10	54768186	54778186	chr10	54001124	54011124
chr10	118490144	118500144	chr10	118429603	118439603
chr10	44460059	44470059	chr10	44418985	44428985
chr10	24058042	24068042	chr10	23250150	23260150
chr10	78266878	78276878	chr10	76858482	76868482
chr10	69678704	69688704	chr10	69670621	69680621
chr10	127609365	127619365	chr10	127572197	127582197
chr10	11120048	11130048	chr10	9710864	9720864
chr10	69750475	69760475	chr10	69721195	69731195
chr10	1720207	1730207	chr10	1578028	1588028
chr10	39079416	39089416	chr10	38751134	38761134
chr10	107420189	107430189	chr10	107289011	107299011
chr10	25089817	25099817	chr10	23630078	23640078
chr10	124518897	124528897	chr10	124510675	124520675
chr10	77979254	77989254	chr10	77970826	77980826
chr10	74638773	74648773	chr10	74560288	74570288
chr10	3279077	3289077	chr10	3269441	3279441
chr10	1407539	1417539	chr10	1348508	1358508
chr10	10899024	10909024	chr10	9590627	9600627
chr10	53042921	53052921	chr10	51820647	51830647
chr10	18889770	18899770	chr10	18839964	18849964
chr10	4898754	4908754	chr10	3733000	3743000
chr10	11318798	11328798	chr10	9762013	9772013
chr10	23012304	23022304	chr10	21789441	21799441
chr10	131870045	131880045	chr10	130649508	130659508
chr10	124079563	124089563	chr10	124029759	124039759
chr10	97071693	97081693	chr10	96999959	97009959
chr10	37900364	37910364	chr10	36481997	36491997
chr10	49238573	49248573	chr10	49230812	49240812
chr10	66817458	66827458	chr10	65437763	65447763
chr10	78367948	78377948	chr10	76771398	76781398
chr10	105590325	105600325	chr10	105579924	105589924
chr10	76379816	76389816	chr10	76361628	76371628
chr10	81610008	81620008	chr10	81591177	81601177
chr10	24959890	24969890	chr10	23568111	23578111
chr10	104518147	104528147	chr10	104287781	104297781
chr10	131681269	131691269	chr10	130410507	130420507
chr10	111441047	111451047	chr10	110161552	110171552
chr10	116358323	116368323	chr10	116250089	116260089
chr10	104499339	104509339	chr10	104480076	104490076
chr10	72040192	72050192	chr10	72010331	72020331
chr10	10870775	10880775	chr10	9591334	9601334
chr10	120947351	120957351	chr10	120931215	120941215
chr10	116640980	116650980	chr10	116540231	116550231
chr10	103141384	103151384	chr10	103040003	103050003
chr10	11499616	11509616	chr10	10241284	10251284
chr10	110638747	110648747	chr10	110459753	110469753
chr10	85348442	85358442	chr10	84030394	84040394
chr10	109392122	109402122	chr10	108241261	108251261
chr10	125681683	125691683	chr10	125639901	125649901
chr10	92498728	92508728	chr10	92409183	92419183
chr10	116019635	116029635	chr10	116001268	116011268
chr10	55149691	55159691	chr10	54571388	54581388
chr10	82140451	82150451	chr10	82050745	82060745
chr10	9489998	9499998	chr10	8121446	8131446
chr10	55541148	55551148	chr10	54179858	54189858
chr10	17900026	17910026	chr10	17691764	17701764
chr10	21599483	21609483	chr10	20471644	20481644
chr10	104649367	104659367	chr10	104639840	104649840
chr10	73110907	73120907	chr10	73000124	73010124
chr10	38439182	38449182	chr10	38370252	38380252
chr10	131709881	131719881	chr10	130570915	130580915
chr10	30740247	30750247	chr10	30490350	30500350
chr10	8788761	8798761	chr10	8781001	8791001
chr10	11379445	11389445	chr10	10219470	10229470
chr10	31636446	31646446	chr10	31209815	31219815
chr10	11091545	11101545	chr10	9768822	9778822
chr10	126753885	126763885	chr10	126700626	126710626
chr10	129050828	129060828	chr10	127829473	127839473
chr10	121439200	121449200	chr10	121410434	121420434
chr10	75619802	75629802	chr10	75611179	75621179
chr10	129559899	129569899	chr10	128032257	128042257
chr10	102940196	102950196	chr10	102769232	102779232
chr10	78960170	78970170	chr10	78929466	78939466
chr10	25329954	25339954	chr10	24040163	24050163
chr10	54881343	54891343	chr10	53668376	53678376
chr10	91338891	91348891	chr10	91181553	91191553
chr10	64479282	64489282	chr10	64470695	64480695
chr10	32830325	32840325	chr10	31560583	31570583
chr10	54159893	54169893	chr10	53689491	53699491
chr10	115321284	115331284	chr10	113901229	113911229
chr10	25390283	25400283	chr10	24151545	24161545
chr10	16939970	16949970	chr10	16690828	16700828
chr10	96730093	96740093	chr10	96418928	96428928
chr10	12869693	12879693	chr10	12659223	12669223
chr10	84938546	84948546	chr10	84930820	84940820
chr10	125849243	125859243	chr10	125840648	125850648
chr10	91542585	91552585	chr10	91371470	91381470
chr10	120740821	120750821	chr10	120559669	120569669
chr10	17789678	17799678	chr10	17660867	17670867
chr10	3010769	3020769	chr10	1631218	1641218
chr10	78389210	78399210	chr10	76960888	76970888
chr10	45420411	45430411	chr10	45350757	45360757
chr10	68507403	68517403	chr10	67919121	67929121
chr10	83250246	83260246	chr10	81818908	81828908
chr10	55240429	55250429	chr10	53751360	53761360
chr10	53517673	53527673	chr10	53430268	53440268
chr10	68562007	68572007	chr10	67338649	67348649
chr10	22319786	22329786	chr10	20628199	20638199
chr10	9361117	9371117	chr10	8079888	8089888
chr10	38001311	38011311	chr10	36860215	36870215
chr10	21620610	21630610	chr10	20421972	20431972
chr10	64730305	64740305	chr10	63503381	63513381
chr10	78300592	78310592	chr10	76990777	77000777
chr10	131981398	131991398	chr10	130419217	130429217
chr10	4850210	4860210	chr10	3659763	3669763
chr10	4869237	4879237	chr10	3650481	3660481
chr10	118140846	118150846	chr10	116861211	116871211
chr10	113780383	113790383	chr10	112357805	112367805
chr10	63017707	63027707	chr10	61671154	61681154
chr10	11318905	11328905	chr10	9889920	9899920
chr10	31599349	31609349	chr10	31400143	31410143
chr10	104620228	104630228	chr10	104599171	104609171
chr10	55099018	55109018	chr10	53511975	53521975
chr10	104489696	104499696	chr10	104358757	104368757
chr10	73450986	73460986	chr10	73172755	73182755
chr10	110229290	110239290	chr10	110120403	110130403
chr10	3139394	3149394	chr10	1968994	1978994
chr10	59869705	59879705	chr10	59860399	59870399
chr10	68578925	68588925	chr10	67338125	67348125
chr10	96810220	96820220	chr10	96800346	96810346
chr10	103469803	103479803	chr10	103409193	103419193
chr10	49479677	49489677	chr10	49310888	49320888
chr10	66279675	66289675	chr10	64932897	64942897
chr10	9359383	9369383	chr10	8050531	8060531
chr10	66981255	66991255	chr10	65560936	65570936
chr10	67182073	67192073	chr10	65979405	65989405
chr10	68330673	68340673	chr10	66978866	66988866
chr10	47391346	47401346	chr10	46879600	46889600
chr10	135408499	135418499	chr10	135321808	135331808
chr10	54826940	54836940	chr10	54458957	54468957
chr10	89600620	89610620	chr10	89070081	89080081
chr10	55800927	55810927	chr10	55059788	55069788
chr10	102009501	102019501	chr10	102000762	102010762
chr10	97102595	97112595	chr10	97000981	97010981
chr10	67300164	67310164	chr10	66051798	66061798
chr10	66761243	66771243	chr10	65609686	65619686
chr10	55530139	55540139	chr10	54072241	54082241
chr10	50229430	50239430	chr10	48720910	48730910
chr10	68471319	68481319	chr10	67208562	67218562
chr10	87507277	87517277	chr10	86148602	86158602
chr10	73099517	73109517	chr10	72999971	73009971
chr10	135499527	135509527	chr10	135418740	135428740
chr10	129269968	129279968	chr10	127999615	128009615
chr10	25172031	25182031	chr10	23951653	23961653
chr10	31637994	31647994	chr10	31348453	31358453
chr10	37868562	37878562	chr10	36621743	36631743
chr10	124809568	124819568	chr10	124650775	124660775
chr10	37969868	37979868	chr10	36718867	36728867
chr10	100831898	100841898	chr10	99669674	99679674
chr10	87470476	87480476	chr10	86301113	86311113
chr10	73290228	73300228	chr10	73229756	73239756
chr10	71699861	71709861	chr10	71660859	71670859
chr10	47391670	47401670	chr10	47188794	47198794
chr10	121450184	121460184	chr10	121400352	121410352
chr10	85469933	85479933	chr10	85431539	85441539
chr10	89597128	89607128	chr10	89020631	89030631
chr10	78401206	78411206	chr10	76859588	76869588
chr10	22980683	22990683	chr10	21766844	21776844
chr10	24758268	24768268	chr10	24370174	24380174
chr10	52153884	52163884	chr10	52081511	52091511
chr10	53770033	53780033	chr10	53719371	53729371
chr10	18019750	18029750	chr10	16639297	16649297
chr10	54751905	54761905	chr10	54118040	54128040
chr10	97810409	97820409	chr10	97739868	97749868
chr10	67879340	67889340	chr10	66650593	66660593
chr10	11291182	11301182	chr10	9949348	9959348
chr10	118690326	118700326	chr10	118581760	118591760
chr10	90419427	90429427	chr10	90370484	90380484
chr10	68123381	68133381	chr10	66769858	66779858
chr10	27920574	27930574	chr10	27780539	27790539
chr10	10909860	10919860	chr10	9650347	9660347
chr10	47669106	47679106	chr10	47150025	47160025
chr10	12449047	12459047	chr10	12420335	12430335
chr10	12179643	12189643	chr10	12159946	12169946
chr10	54900669	54910669	chr10	53501400	53511400
chr10	27649247	27659247	chr10	27628247	27638247
chr10	86498332	86508332	chr10	86491092	86501092
chr10	128888260	128898260	chr10	128880954	128890954
chr10	51489490	51499490	chr10	50121850	50131850
chr10	32852130	32862130	chr10	31408670	31418670
chr10	1779776	1789776	chr10	1490532	1500532
chr10	120920389	120930389	chr10	120830162	120840162
chr10	46991031	47001031	chr10	46929932	46939932
chr10	118199885	118209885	chr10	116879977	116889977
chr10	55449557	55459557	chr10	53969003	53979003
chr10	46869198	46879198	chr10	45489051	45499051
chr10	57808209	57818209	chr10	56458179	56468179
chr10	79000331	79010331	chr10	78980396	78990396
chr10	6550248	6560248	chr10	6439034	6449034
chr10	92140742	92150742	chr10	90709041	90719041
chr10	67619553	67629553	chr10	66169575	66179575
chr10	45459883	45469883	chr10	45337313	45347313
chr10	44858753	44868753	chr10	44687839	44697839
chr10	21628760	21638760	chr10	20229188	20239188
chr10	99379728	99389728	chr10	99270768	99280768
chr10	20798055	20808055	chr10	19511140	19521140
chr10	85320344	85330344	chr10	84151900	84161900
chr10	9598725	9608725	chr10	8111043	8121043
chr10	113678488	113688488	chr10	113411336	113421336
chr10	89130406	89140406	chr10	89110127	89120127
chr10	96349753	96359753	chr10	96239390	96249390
chr10	67179965	67189965	chr10	65908702	65918702
chr10	50510511	50520511	chr10	50370566	50380566
chr10	92452282	92462282	chr10	91028827	91038827
chr10	39139886	39149886	chr10	39131045	39141045
chr10	134539107	134549107	chr10	134519700	134529700
chr10	10951053	10961053	chr10	9518802	9528802
chr10	129960660	129970660	chr10	129909968	129919968
chr10	78159308	78169308	chr10	76690798	76700798
chr10	23509616	23519616	chr10	23490953	23500953
chr10	3110423	3120423	chr10	1688929	1698929
chr10	88309414	88319414	chr10	88299428	88309428
chr10	103129465	103139465	chr10	103120540	103130540
chr10	98730058	98740058	chr10	98629945	98639945
chr10	120720129	120730129	chr10	119349411	119359411
chr10	5249942	5259942	chr10	4980085	4990085
chr10	55960661	55970661	chr10	54712326	54722326
chr10	111428207	111438207	chr10	110117717	110127717
chr10	90601294	90611294	chr10	90540809	90550809
chr10	91353500	91363500	chr10	91049290	91059290
chr10	110959101	110969101	chr10	110951786	110961786
chr10	46088440	46098440	chr10	45499741	45509741
chr10	83233997	83243997	chr10	81959555	81969555
chr10	92519980	92529980	chr10	92334316	92344316
chr10	72859353	72869353	chr10	72851010	72861010
chr10	91830375	91840375	chr10	91542144	91552144
chr10	29130606	29140606	chr10	28843180	28853180
chr10	73172149	73182149	chr10	73059161	73069161
chr10	114939987	114949987	chr10	113692493	113702493
chr10	113778894	113788894	chr10	112522286	112532286
chr10	93049684	93059684	chr10	92828551	92838551
chr10	35629020	35639020	chr10	34341811	34351811
chr10	55960418	55970418	chr10	54469521	54479521
chr10	100511363	100521363	chr10	100131269	100141269
chr10	74710134	74720134	chr10	74639501	74649501
chr10	78839761	78849761	chr10	77259891	77269891
chr10	72299517	72309517	chr10	72220058	72230058
chr10	47370415	47380415	chr10	47201114	47211114
chr10	118091671	118101671	chr10	116858431	116868431
chr10	87500504	87510504	chr10	86059723	86069723
chr10	94330104	94340104	chr10	94291320	94301320
chr10	132271999	132281999	chr10	131081217	131091217
chr10	88211008	88221008	chr10	88190687	88200687
chr10	86279160	86289160	chr10	86230781	86240781
chr10	132088249	132098249	chr10	130779309	130789309
chr10	5499350	5509350	chr10	5260138	5270138
chr10	83199670	83209670	chr10	81861417	81871417
chr10	131841199	131851199	chr10	130530708	130540708
chr10	111308912	111318912	chr10	111170335	111180335
chr10	131931220	131941220	chr10	130439972	130449972
chr10	55420868	55430868	chr10	53731560	53741560
chr10	22501124	22511124	chr10	22369319	22379319
chr10	116358744	116368744	chr10	116299585	116309585
chr10	96200077	96210077	chr10	96159774	96169774
chr10	37818862	37828862	chr10	36428885	36438885
chr10	81000076	81010076	chr10	80880094	80890094
chr10	3011818	3021818	chr10	1782231	1792231
chr10	134050584	134060584	chr10	134009534	134019534
chr10	21360085	21370085	chr10	21312059	21322059
chr10	73970400	73980400	chr10	73558858	73568858
chr10	96149006	96159006	chr10	96020302	96030302
chr10	72189618	72199618	chr10	72060397	72070397
chr10	133479814	133489814	chr10	132232569	132242569
chr10	92940777	92950777	chr10	92668633	92678633
chr10	39009699	39019699	chr10	38690665	38700665
chr10	80118736	80128736	chr10	80050459	80060459
chr10	35769809	35779809	chr10	34352415	34362415
chr10	73172397	73182397	chr10	73079756	73089756
chr10	50499674	50509674	chr10	50401267	50411267
chr10	91609369	91619369	chr10	90281415	90291415
chr10	113630762	113640762	chr10	112369213	112379213
chr10	127559328	127569328	chr10	127540558	127550558
chr10	81838141	81848141	chr10	81791817	81801817
chr10	45828571	45838571	chr10	45650121	45660121
chr10	4600097	4610097	chr10	3320521	3330521
chr10	104759114	104769114	chr10	104678090	104688090
chr10	85260267	85270267	chr10	84018841	84028841
chr10	79953212	79963212	chr10	79400896	79410896
chr10	131857495	131867495	chr10	130549793	130559793
chr10	33838515	33848515	chr10	33831353	33841353
chr10	118140487	118150487	chr10	116890354	116900354
chr10	69457456	69467456	chr10	69449318	69459318
chr10	32482142	32492142	chr10	31789463	31799463
chr10	46912193	46922193	chr10	46889523	46899523
chr10	46019779	46029779	chr10	45977549	45987549
chr10	110250285	110260285	chr10	109042590	109052590
chr10	115399257	115409257	chr10	115392696	115402696
chr10	69598254	69608254	chr10	69560570	69570570
chr10	92230644	92240644	chr10	90871529	90881529
chr10	71459396	71469396	chr10	71298988	71308988
chr10	73158942	73168942	chr10	73060239	73070239
chr10	49461508	49471508	chr10	48976591	48986591
chr10	107919154	107929154	chr10	106730475	106740475
chr10	135459097	135469097	chr10	135369932	135379932
chr10	79347255	79357255	chr10	79329466	79339466
chr10	25430841	25440841	chr10	23939712	23949712
chr10	104578927	104588927	chr10	104340648	104350648
chr10	102079567	102089567	chr10	102070944	102080944
chr10	30003426	30013426	chr10	29674158	29684158
chr10	11259994	11269994	chr10	9951060	9961060
chr10	131870330	131880330	chr10	130320248	130330248
chr10	880874	890874	chr10	481214	491214
chr10	83060354	83070354	chr10	81780418	81790418
chr10	100088828	100098828	chr10	99808572	99818572
chr10	120269378	120279378	chr10	118810048	118820048
chr10	79247342	79257342	chr10	79061320	79071320
chr10	39291631	39301631	chr10	38700682	38710682
chr10	72289804	72299804	chr10	72169613	72179613
chr10	131969928	131979928	chr10	130659845	130669845
chr10	23067595	23077595	chr10	21711975	21721975
chr10	67899997	67909997	chr10	66602337	66612337
chr10	74539364	74549364	chr10	74510325	74520325
chr10	100781355	100791355	chr10	99479939	99489939
chr10	55340087	55350087	chr10	53909055	53919055
chr10	67848390	67858390	chr10	67499948	67509948
chr10	135110108	135120108	chr10	135040961	135050961
chr10	115260792	115270792	chr10	114021148	114031148
chr10	134261669	134271669	chr10	134029354	134039354
chr10	25380801	25390801	chr10	23960334	23970334
chr10	85859209	85869209	chr10	85839612	85849612
chr10	5790191	5800191	chr10	5661585	5671585
chr10	124549597	124559597	chr10	124480386	124490386
chr10	26241946	26251946	chr10	26139910	26149910
chr10	7119408	7129408	chr10	7052835	7062835
chr10	44858834	44868834	chr10	44750691	44760691
chr10	44819412	44829412	chr10	44810625	44820625
chr10	67600476	67610476	chr10	66317935	66327935
chr10	78268658	78278658	chr10	77018803	77028803
chr10	135690645	135700645	chr10	135680293	135690293
chr10	87360264	87370264	chr10	85949619	85959619
chr10	71828874	71838874	chr10	71742391	71752391
chr10	129870170	129880170	chr10	128571498	128581498
chr10	22973672	22983672	chr10	22902236	22912236
chr10	4800482	4810482	chr10	3469766	3479766
chr10	104470705	104480705	chr10	104358106	104368106
chr10	68287307	68297307	chr10	67030820	67040820
chr10	27313366	27323366	chr10	25818013	25828013
chr10	31699872	31709872	chr10	31357812	31367812
chr10	29370581	29380581	chr10	28109975	28119975
chr10	4910476	4920476	chr10	3609983	3619983
chr10	128909577	128919577	chr10	127701442	127711442
chr10	81609310	81619310	chr10	81560974	81570974
chr10	11490774	11500774	chr10	10270364	10280364
chr10	9607774	9617774	chr10	8169018	8179018
chr10	87978816	87988816	chr10	87970049	87980049
chr10	116129322	116139322	chr10	116001462	116011462
chr10	76349291	76359291	chr10	75909423	75919423
chr10	104590173	104600173	chr10	104392724	104402724
chr10	96520193	96530193	chr10	96418216	96428216
chr10	129399738	129409738	chr10	128089908	128099908
chr10	113748187	113758187	chr10	112440854	112450854
chr10	27938581	27948581	chr10	27779488	27789488
chr10	53517336	53527336	chr10	53460153	53470153
chr10	21620899	21630899	chr10	20332172	20342172
chr10	101517069	101527069	chr10	101162128	101172128
chr10	100073333	100083333	chr10	100039618	100049618
chr10	55569039	55579039	chr10	53942784	53952784
chr10	102949763	102959763	chr10	102870570	102880570
chr10	66920377	66930377	chr10	65599870	65609870
chr10	55210691	55220691	chr10	53709120	53719120
chr10	78339122	78349122	chr10	76961350	76971350
chr10	107810412	107820412	chr10	106109537	106119537
chr10	7930415	7940415	chr10	7799637	7809637
chr10	51310253	51320253	chr10	49941137	49951137
chr10	103450588	103460588	chr10	103429789	103439789
chr10	78241125	78251125	chr10	76940452	76950452
chr10	60348894	60358894	chr10	60240299	60250299
chr10	128680569	128690569	chr10	128610431	128620431
chr10	4789357	4799357	chr10	4620254	4630254
chr10	73990192	74000192	chr10	73818841	73828841
chr10	135200849	135210849	chr10	135050995	135060995
chr10	27949823	27959823	chr10	27770034	27780034
chr10	38738873	38748873	chr10	38659879	38669879
chr10	11508995	11518995	chr10	9860046	9870046
chr10	35977043	35987043	chr10	35919107	35929107
chr10	110029134	110039134	chr10	108772170	108782170
chr10	100562321	100572321	chr10	100088139	100098139
chr10	20959438	20969438	chr10	19558766	19568766
chr10	131610701	131620701	chr10	130159420	130169420
chr10	120787575	120797575	chr10	120740551	120750551
chr10	53248819	53258819	chr10	51689272	51699272
chr10	131479353	131489353	chr10	130170850	130180850
chr10	135208260	135218260	chr10	134889807	134899807
chr10	101020305	101030305	chr10	99673039	99683039
chr10	58568570	58578570	chr10	57228733	57238733
chr10	55602403	55612403	chr10	54079789	54089789
chr10	102989413	102999413	chr10	102762477	102772477
chr10	49700865	49710865	chr10	49660551	49670551
chr10	21558605	21568605	chr10	20278662	20288662
chr10	79850088	79860088	chr10	79503467	79513467
chr10	120571450	120581450	chr10	119149799	119159799
chr10	35557271	35567271	chr10	34062178	34072178
chr10	133889408	133899408	chr10	133679364	133689364
chr10	9432249	9442249	chr10	8110936	8120936
chr10	52746490	52756490	chr10	52369917	52379917
chr10	86520560	86530560	chr10	86272012	86282012
chr10	135238515	135248515	chr10	135120653	135130653
chr10	66670484	66680484	chr10	65388783	65398783
chr10	72360035	72370035	chr10	72108300	72118300
chr10	29674428	29684428	chr10	29662909	29672909
chr10	66937830	66947830	chr10	65690372	65700372
chr10	18199486	18209486	chr10	16760775	16770775
chr10	10888220	10898220	chr10	9579206	9589206
chr10	73439613	73449613	chr10	73172628	73182628
chr10	13010168	13020168	chr10	12581852	12591852
chr10	131721122	131731122	chr10	130309953	130319953
chr10	15229172	15239172	chr10	15120120	15130120
chr10	61800062	61810062	chr10	61780976	61790976
chr10	11331842	11341842	chr10	10040661	10050661
chr10	71269918	71279918	chr10	71250720	71260720
chr10	72290103	72300103	chr10	72180016	72190016
chr10	116359543	116369543	chr10	116320443	116330443
chr10	47432701	47442701	chr10	47150177	47160177
chr10	4831326	4841326	chr10	3421355	3431355
chr10	93910131	93920131	chr10	93879326	93889326
chr10	13050847	13060847	chr10	12657775	12667775
chr10	87651163	87661163	chr10	87529775	87539775
chr10	80869807	80879807	chr10	80821825	80831825
chr10	5498731	5508731	chr10	5480250	5490250
chr10	121189561	121199561	chr10	121131117	121141117
chr10	4869353	4879353	chr10	3600608	3610608
chr10	19328806	19338806	chr10	17941912	17951912
chr10	27642595	27652595	chr10	27619320	27629320
chr10	49490377	49500377	chr10	49311456	49321456
chr10	53298871	53308871	chr10	51739670	51749670
chr10	44900282	44910282	chr10	44750061	44760061
chr10	131660435	131670435	chr10	130257770	130267770
chr10	98679703	98689703	chr10	98629397	98639397
chr10	31498741	31508741	chr10	31371428	31381428
chr10	21489689	21499689	chr10	20242143	20252143
chr10	22450751	22460751	chr10	22359486	22369486
chr10	85241031	85251031	chr10	83679003	83689003
chr10	75339416	75349416	chr10	75269911	75279911
chr10	9543342	9553342	chr10	8239825	8249825
chr10	12389165	12399165	chr10	12360674	12370674
chr10	125681947	125691947	chr10	125539893	125549893
chr10	105058527	105068527	chr10	105030389	105040389
chr10	104099685	104109685	chr10	104080255	104090255
chr10	98359928	98369928	chr10	98340277	98350277
chr10	91329506	91339506	chr10	91173231	91183231
chr10	34020478	34030478	chr10	33869965	33879965
chr10	69941018	69951018	chr10	69458183	69468183
chr10	62141716	62151716	chr10	61831826	61841826
chr10	94312330	94322330	chr10	94269904	94279904
chr10	115188784	115198784	chr10	113749749	113759749
chr10	115150338	115160338	chr10	115039590	115049590
chr10	55359628	55369628	chr10	53941801	53951801
chr10	122459612	122469612	chr10	122279918	122289918
chr10	90589660	90599660	chr10	90459838	90469838
chr10	74468356	74478356	chr10	74460995	74470995
chr10	21579235	21589235	chr10	20299173	20309173
chr10	83530451	83540451	chr10	82281845	82291845
chr10	81021163	81031163	chr10	80939739	80949739
chr10	18301706	18311706	chr10	18109613	18119613
chr10	73759110	73769110	chr10	73738955	73748955
chr10	111421076	111431076	chr10	109970142	109980142
chr10	130458159	130468159	chr10	130450030	130460030
chr10	79971208	79981208	chr10	79503371	79513371
chr10	125228811	125238811	chr10	125101076	125111076
chr10	21639525	21649525	chr10	20328562	20338562
chr10	53080812	53090812	chr10	51850482	51860482
chr10	81029014	81039014	chr10	81020490	81030490
chr10	29768974	29778974	chr10	29621013	29631013
chr10	47460221	47470221	chr10	47162363	47172363
chr10	66130615	66140615	chr10	65733117	65743117
chr10	10889121	10899121	chr10	9598423	9608423
chr10	94409849	94419849	chr10	94390965	94400965
chr10	32383928	32393928	chr10	31820346	31830346
chr10	66277369	66287369	chr10	64980019	64990019
chr10	115361411	115371411	chr10	113949049	113959049
chr10	31520019	31530019	chr10	31369988	31379988
chr10	106398993	106408993	chr10	106350348	106360348
chr10	100721431	100731431	chr10	99300175	99310175
chr10	38450017	38460017	chr10	38431378	38441378
chr10	27749886	27759886	chr10	27399741	27409741
chr10	109309706	109319706	chr10	108050974	108060974
chr10	11589364	11599364	chr10	10298996	10308996
chr10	98730543	98740543	chr10	98591072	98601072
chr10	38900939	38910939	chr10	38460802	38470802
chr10	74930221	74940221	chr10	74671368	74681368
chr10	54978988	54988988	chr10	53368082	53378082
chr10	57138242	57148242	chr10	56610044	56620044
chr10	96376797	96386797	chr10	96302778	96312778
chr10	4569044	4579044	chr10	3328960	3338960
chr10	133760634	133770634	chr10	132481381	132491381
chr10	29559717	29569717	chr10	29520224	29530224
chr10	78186593	78196593	chr10	76890223	76900223
chr10	104442261	104452261	chr10	104281409	104291409
chr10	24149852	24159852	chr10	24020062	24030062
chr10	83358187	83368187	chr10	81920652	81930652
chr10	132400120	132410120	chr10	132239714	132249714
chr10	37629245	37639245	chr10	36247087	36257087
chr10	79091080	79101080	chr10	79059484	79069484
chr10	19950014	19960014	chr10	19932031	19942031
chr10	10899668	10909668	chr10	9639459	9649459
chr10	1440758	1450758	chr10	1280858	1290858
chr10	78280309	78290309	chr10	77002019	77012019
chr10	75797305	75807305	chr10	75538990	75548990
chr10	109918297	109928297	chr10	109910843	109920843
chr10	20609768	20619768	chr10	20570883	20580883
chr10	38880488	38890488	chr10	38460486	38470486
chr10	106958792	106968792	chr10	106660673	106670673
chr10	22281357	22291357	chr10	21902210	21912210
chr10	17982615	17992615	chr10	16568592	16578592
chr10	98531873	98541873	chr10	98460217	98470217
chr10	79159520	79169520	chr10	79091421	79101421
chr10	117891111	117901111	chr10	116441618	116451618
chr10	21950359	21960359	chr10	20449927	20459927
chr10	79246855	79256855	chr10	79169607	79179607
chr10	70010879	70020879	chr10	69871258	69881258
chr10	3228387	3238387	chr10	3219223	3229223
chr10	9538654	9548654	chr10	8260507	8270507
chr10	122072971	122082971	chr10	121809002	121819002
chr10	31299768	31309768	chr10	31279508	31289508
chr10	82990675	83000675	chr10	82950925	82960925
chr10	71961154	71971154	chr10	71921401	71931401
chr10	93089472	93099472	chr10	92730897	92740897
chr10	103670779	103680779	chr10	103630706	103640706
chr10	99060323	99070323	chr10	99040614	99050614
chr10	81779163	81789163	chr10	81517945	81527945
chr10	104909270	104919270	chr10	104820232	104830232
chr10	30888983	30898983	chr10	30870305	30880305
chr10	73368261	73378261	chr10	73350610	73360610
chr10	66741202	66751202	chr10	65372182	65382182
chr10	111357159	111367159	chr10	110649267	110659267
chr10	47391956	47401956	chr10	47160600	47170600
chr10	5490210	5500210	chr10	5231045	5241045
chr10	100868489	100878489	chr10	99609941	99619941
chr10	84668859	84678859	chr10	83241210	83251210
chr10	58437938	58447938	chr10	57190496	57200496
chr10	16553086	16563086	chr10	16308738	16318738
chr10	33680323	33690323	chr10	33540101	33550101
chr10	12949303	12959303	chr10	12581392	12591392
chr10	87641974	87651974	chr10	87402985	87412985
chr10	53898639	53908639	chr10	53879870	53889870
chr10	44840122	44850122	chr10	44749808	44759808
chr10	4839888	4849888	chr10	3471701	3481701
chr10	66339750	66349750	chr10	65028455	65038455
chr10	79619009	79629009	chr10	79481158	79491158
chr10	69449068	69459068	chr10	69440915	69450915
chr10	55589496	55599496	chr10	54110295	54120295
chr10	48308900	48318900	chr10	48219800	48229800
chr10	75601019	75611019	chr10	75490226	75500226
chr10	87891776	87901776	chr10	87760559	87770559
chr10	131681367	131691367	chr10	130260640	130270640
chr10	9580583	9590583	chr10	8121993	8131993
chr10	92963383	92973383	chr10	92950175	92960175
chr10	46331040	46341040	chr10	46133876	46143876
chr10	79954091	79964091	chr10	79800312	79810312
chr10	4629893	4639893	chr10	3318943	3328943
chr10	86368089	86378089	chr10	86361116	86371116
chr10	109588659	109598659	chr10	108339409	108349409
chr10	87670600	87680600	chr10	87651098	87661098
chr10	122521518	122531518	chr10	122239073	122249073
chr10	131769072	131779072	chr10	130260644	130270644
chr10	21176620	21186620	chr10	21170872	21180872
chr10	101680511	101690511	chr10	101609982	101619982
chr10	122489564	122499564	chr10	122470407	122480407
chr10	134900896	134910896	chr10	134808642	134818642
chr10	37661926	37671926	chr10	36389595	36399595
chr10	109179510	109189510	chr10	107911620	107921620
chr10	86037818	86047818	chr10	85838901	85848901
chr10	122569639	122579639	chr10	122349237	122359237
chr10	97119858	97129858	chr10	97072260	97082260
chr10	6549133	6559133	chr10	6401808	6411808
chr10	96441906	96451906	chr10	96300654	96310654
chr10	38490604	38500604	chr10	38471563	38481563
chr10	6780278	6790278	chr10	6646870	6656870
chr10	134909445	134919445	chr10	134799151	134809151
chr10	94670038	94680038	chr10	94600137	94610137
chr10	13428869	13438869	chr10	13379428	13389428
chr10	24980894	24990894	chr10	24931599	24941599
chr10	68357551	68367551	chr10	68109823	68119823
chr10	111222677	111232677	chr10	110988831	110998831
chr10	38988665	38998665	chr10	38940196	38950196
chr10	73099729	73109729	chr10	73089610	73099610
chr10	123440437	123450437	chr10	123321269	123331269
chr10	44869440	44879440	chr10	44789972	44799972
chr10	104110487	104120487	chr10	104059451	104069451
chr10	830079	840079	chr10	769867	779867
chr10	35630826	35640826	chr10	34249921	34259921
chr10	102768794	102778794	chr10	102730712	102740712
chr10	69611462	69621462	chr10	69519470	69529470
chr10	55229356	55239356	chr10	53569459	53579459
chr10	44820556	44830556	chr10	44687834	44697834
chr10	135769618	135779618	chr10	135750503	135760503
chr10	69519621	69529621	chr10	69509865	69519865
chr10	93329317	93339317	chr10	93188511	93198511
chr10	23300334	23310334	chr10	21871689	21881689
chr10	100629380	100639380	chr10	100073756	100083756
chr10	89178596	89188596	chr10	89109385	89119385
chr10	105029621	105039621	chr10	105000082	105010082
chr10	68750821	68760821	chr10	67291507	67301507
chr10	124920201	124930201	chr10	124900538	124910538
chr10	134639300	134649300	chr10	134259561	134269561
chr10	98148909	98158909	chr10	98129397	98139397
chr10	49949033	49959033	chr10	49940565	49950565
chr10	101058309	101068309	chr10	100960192	100970192
chr10	29080262	29090262	chr10	28372731	28382731
chr10	96251702	96261702	chr10	96201534	96211534
chr10	29899739	29909739	chr10	29674132	29684132
chr10	92529672	92539672	chr10	92239364	92249364
chr10	123700105	123710105	chr10	123639944	123649944
chr10	127050711	127060711	chr10	127030439	127040439
chr10	16498997	16508997	chr10	16402847	16412847
chr10	71130252	71140252	chr10	71058139	71068139
chr10	24148534	24158534	chr10	23991559	24001559
chr10	125269663	125279663	chr10	125254080	125264080
chr10	87271970	87281970	chr10	87210527	87220527
chr10	55098664	55108664	chr10	53470380	53480380
chr10	96158902	96168902	chr10	96109551	96119551
chr10	73310681	73320681	chr10	73200273	73210273
chr10	24099793	24109793	chr10	23990768	24000768
chr10	106269572	106279572	chr10	106230050	106240050
chr10	48769609	48779609	chr10	48762210	48772210
chr10	134560189	134570189	chr10	134519501	134529501
chr10	28259957	28269957	chr10	28199602	28209602
chr10	35648701	35658701	chr10	34359580	34369580
chr10	48538836	48548836	chr10	48520798	48530798
chr10	120658818	120668818	chr10	120629258	120639258
chr10	122440081	122450081	chr10	122050517	122060517
chr10	56448183	56458183	chr10	55800067	55810067
chr10	132989331	132999331	chr10	132748187	132758187
chr10	103159945	103169945	chr10	103140759	103150759
chr10	79953350	79963350	chr10	79418601	79428601
chr10	38920398	38930398	chr10	38369384	38379384
chr10	30250499	30260499	chr10	30162601	30172601
chr10	30220675	30230675	chr10	29662722	29672722
chr10	63989136	63999136	chr10	63816987	63826987
chr10	9570230	9580230	chr10	8271709	8281709
chr10	90749460	90759460	chr10	90699610	90709610
chr10	27939830	27949830	chr10	27749813	27759813
chr10	58779979	58789979	chr10	57211504	57221504
chr10	112589360	112599360	chr10	112539916	112549916
chr10	32759318	32769318	chr10	31321050	31331050
chr10	45379255	45389255	chr10	45338087	45348087
chr10	84610233	84620233	chr10	83250845	83260845
chr10	47401295	47411295	chr10	47138149	47148149
chr10	11070120	11080120	chr10	9568516	9578516
chr10	78359692	78369692	chr10	76939791	76949791
chr10	34719908	34729908	chr10	34360005	34370005
chr10	55348350	55358350	chr10	53852522	53862522
chr10	99108880	99118880	chr10	99051115	99061115
chr10	91740479	91750479	chr10	91477102	91487102
chr10	81629706	81639706	chr10	81621272	81631272
chr10	96228847	96238847	chr10	96201074	96211074
chr10	106950959	106960959	chr10	106807614	106817614
chr10	58418001	58428001	chr10	57130531	57140531
chr10	12890524	12900524	chr10	12658602	12668602
chr10	83821878	83831878	chr10	83800735	83810735
chr10	111671015	111681015	chr10	110288704	110298704
chr10	78229119	78239119	chr10	76940431	76950431
chr10	3617101	3627101	chr10	2309213	2319213
chr10	63000321	63010321	chr10	62950968	62960968
chr10	47439579	47449579	chr10	47179173	47189173
chr10	34999370	35009370	chr10	34980668	34990668
chr10	113948537	113958537	chr10	112460342	112470342
chr10	38432547	38442547	chr10	38370609	38380609
chr10	3180411	3190411	chr10	1698977	1708977
chr10	10898585	10908585	chr10	9620372	9630372
chr10	33021652	33031652	chr10	31718293	31728293
chr10	59148850	59158850	chr10	57721453	57731453
chr10	102959443	102969443	chr10	102616651	102626651
chr10	30579815	30589815	chr10	30440114	30450114
chr10	135130708	135140708	chr10	135051158	135061158
chr10	135466354	135476354	chr10	135069766	135079766
chr10	25329564	25339564	chr10	24009913	24019913
chr10	134890088	134900088	chr10	134678873	134688873
chr10	48269556	48279556	chr10	48190979	48200979
chr10	133869796	133879796	chr10	132570103	132580103
chr10	66809864	66819864	chr10	65379444	65389444
chr10	39028860	39038860	chr10	38380289	38390289
chr10	21421629	21431629	chr10	20130420	20140420
chr10	30299386	30309386	chr10	29986604	29996604
chr10	99320099	99330099	chr10	99271211	99281211
chr10	78290501	78300501	chr10	76769313	76779313
chr10	79759852	79769852	chr10	79668631	79678631
chr10	11490315	11500315	chr10	10188812	10198812
chr10	56290335	56300335	chr10	54819576	54829576
chr10	101516288	101526288	chr10	101269609	101279609
chr10	50669707	50679707	chr10	50650456	50660456
chr10	71589693	71599693	chr10	71581454	71591454
chr10	87840235	87850235	chr10	87829830	87839830
chr10	82060781	82070781	chr10	81912019	81922019
chr10	24370800	24380800	chr10	23991736	24001736
chr10	133799130	133809130	chr10	132489475	132499475
chr10	22040136	22050136	chr10	21899312	21909312
chr10	50528906	50538906	chr10	50400532	50410532
chr10	94312364	94322364	chr10	94259564	94269564
chr10	45658729	45668729	chr10	45570306	45580306
chr10	74341098	74351098	chr10	74309562	74319562
chr10	70269399	70279399	chr10	70210050	70220050
chr10	120910460	120920460	chr10	120861158	120871158
chr10	74190230	74200230	chr10	73808843	73818843
chr10	56229417	56239417	chr10	56026209	56036209
chr10	33869142	33879142	chr10	33853307	33863307
chr10	93259760	93269760	chr10	93190336	93200336
chr10	63069353	63079353	chr10	61678888	61688888
chr10	105178913	105188913	chr10	105098948	105108948
chr10	38900470	38910470	chr10	38870569	38880569
chr10	28062392	28072392	chr10	27980170	27990170
chr10	62979731	62989731	chr10	61659317	61669317
chr10	16479995	16489995	chr10	16403019	16413019
chr10	89509169	89519169	chr10	89489192	89499192
chr10	82160327	82170327	chr10	82032486	82042486
chr10	99600078	99610078	chr10	99518216	99528216
chr10	92441168	92451168	chr10	92237357	92247357
chr10	4882918	4892918	chr10	3419808	3429808
chr10	38550592	38560592	chr10	38431178	38441178
chr10	47599933	47609933	chr10	47250125	47260125
chr10	67600323	67610323	chr10	66119681	66129681
chr10	124709442	124719442	chr10	124611321	124621321
chr10	101828584	101838584	chr10	101729985	101739985
chr10	55438665	55448665	chr10	54109168	54119168
chr10	88419010	88429010	chr10	88399854	88409854
chr10	53279677	53289677	chr10	51720527	51730527
chr10	80759199	80769199	chr10	79408941	79418941
chr10	97479203	97489203	chr10	97361028	97371028
chr10	96376951	96386951	chr10	96260863	96270863
chr10	102617159	102627159	chr10	102579950	102589950
chr10	45369221	45379221	chr10	45361570	45371570
chr10	5551285	5561285	chr10	5281371	5291371
chr10	81028894	81038894	chr10	81011022	81021022
chr10	24530494	24540494	chr10	24331957	24341957
chr10	103639563	103649563	chr10	103620147	103630147
chr10	78279366	78289366	chr10	76830400	76840400
chr10	133719284	133729284	chr10	133699659	133709659
chr10	24531103	24541103	chr10	24389961	24399961
chr10	78292765	78302765	chr10	76840918	76850918
chr10	91353026	91363026	chr10	91021091	91031091
chr10	3130345	3140345	chr10	3070026	3080026
chr10	87710754	87720754	chr10	86381779	86391779
chr10	6261438	6271438	chr10	6180269	6190269
chr10	98531730	98541730	chr10	98359430	98369430
chr10	35639667	35649667	chr10	34268896	34278896
chr10	4928135	4938135	chr10	3581537	3591537
chr10	24670595	24680595	chr10	23251342	23261342
chr10	83202663	83212663	chr10	81879468	81889468
chr10	123680226	123690226	chr10	123669982	123679982
chr10	37708332	37718332	chr10	36370763	36380763
chr10	11200328	11210328	chr10	9880801	9890801
chr10	4421948	4431948	chr10	3944211	3954211
chr10	54300697	54310697	chr10	54116737	54126737
chr10	16300682	16310682	chr10	16240717	16250717
chr10	5548381	5558381	chr10	5180203	5190203
chr10	72180620	72190620	chr10	72080347	72090347
chr10	96310497	96320497	chr10	96041633	96051633
chr10	27929845	27939845	chr10	27800457	27810457
chr10	104519810	104529810	chr10	104360567	104370567
chr10	100511771	100521771	chr10	100019223	100029223
chr10	52659307	52669307	chr10	52649979	52659979
chr10	46740589	46750589	chr10	45398680	45408680
chr10	55011178	55021178	chr10	53281347	53291347
chr10	113380367	113390367	chr10	112892857	112902857
chr10	24930713	24940713	chr10	24771153	24781153
chr10	89749397	89759397	chr10	89657477	89667477
chr10	49559944	49569944	chr10	49332568	49342568
chr10	55418705	55428705	chr10	53969751	53979751
chr10	27331780	27341780	chr10	25989271	25999271
chr10	28371426	28381426	chr10	28127613	28137613
chr10	69279751	69289751	chr10	69209800	69219800
chr10	96933675	96943675	chr10	96330232	96340232
chr10	5190203	5200203	chr10	5030731	5040731
chr10	46013320	46023320	chr10	45550941	45560941
chr10	126470671	126480671	chr10	126369614	126379614
chr10	74819368	74829368	chr10	74780315	74790315
chr10	9580045	9590045	chr10	8180978	8190978
chr10	74259783	74269783	chr10	74188130	74198130
chr10	21480561	21490561	chr10	21176684	21186684
chr10	10731178	10741178	chr10	10558734	10568734
chr10	20433419	20443419	chr10	20131219	20141219
chr10	27748873	27758873	chr10	27458266	27468266
chr10	55242905	55252905	chr10	53869283	53879283
chr10	70240288	70250288	chr10	70229019	70239019
chr10	75009888	75019888	chr10	74990875	75000875
chr10	126469680	126479680	chr10	126410209	126420209
chr10	131989743	131999743	chr10	130479773	130489773
chr10	133809803	133819803	chr10	132419804	132429804
chr10	106379904	106389904	chr10	106310970	106320970
chr10	22439680	22449680	chr10	22359509	22369509
chr10	64680344	64690344	chr10	64649954	64659954
chr10	103479067	103489067	chr10	103429623	103439623
chr10	112848883	112858883	chr10	112710093	112720093
chr10	104329404	104339404	chr10	104229599	104239599
chr10	33649310	33659310	chr10	33509294	33519294
chr10	92949107	92959107	chr10	92930629	92940629
chr10	6478736	6488736	chr10	6420358	6430358
chr10	120629843	120639843	chr10	120559481	120569481
chr10	74369687	74379687	chr10	74360949	74370949
chr10	46134016	46144016	chr10	45722309	45732309
chr10	7260287	7270287	chr10	7066452	7076452
chr10	115129564	115139564	chr10	113749433	113759433
chr10	73557276	73567276	chr10	73540219	73550219
chr10	132028781	132038781	chr10	130710192	130720192
chr10	126779737	126789737	chr10	126669294	126679294
chr10	101892315	101902315	chr10	101860897	101870897
chr10	131609449	131619449	chr10	130199348	130209348
chr10	21696666	21706666	chr10	20368578	20378578
chr10	95889331	95899331	chr10	95869609	95879609
chr10	135221528	135231528	chr10	134901319	134911319
chr10	96649041	96659041	chr10	96466735	96476735
chr10	69870565	69880565	chr10	69780653	69790653
chr10	103349496	103359496	chr10	103310683	103320683
chr10	26587559	26597559	chr10	26079868	26089868
chr10	38739036	38749036	chr10	38688154	38698154
chr10	45179713	45189713	chr10	45172281	45182281
chr10	94621845	94631845	chr10	94570540	94580540
chr10	17820442	17830442	chr10	17721571	17731571
chr10	829397	839397	chr10	759494	769494
chr10	61429919	61439919	chr10	59989994	59999994
chr10	134459964	134469964	chr10	134350086	134360086
chr10	108839362	108849362	chr10	108819604	108829604
chr10	85177934	85187934	chr10	83781300	83791300
chr10	47419824	47429824	chr10	47159795	47169795
chr10	13318557	13328557	chr10	13280459	13290459
chr10	24331404	24341404	chr10	24149248	24159248
chr10	58960624	58970624	chr10	57441192	57451192
chr10	16403107	16413107	chr10	16329870	16339870
chr10	11229318	11239318	chr10	9920506	9930506
chr10	91307387	91317387	chr10	91290914	91300914
chr10	78439170	78449170	chr10	77022101	77032101
chr10	88951389	88961389	chr10	88849111	88859111
chr10	129330483	129340483	chr10	127910518	127920518
chr10	107749134	107759134	chr10	107420714	107430714
chr10	50119118	50129118	chr10	48668334	48678334
chr10	135229274	135239274	chr10	135109669	135119669
chr10	17128024	17138024	chr10	16647938	16657938
chr10	78282554	78292554	chr10	76898747	76908747
chr10	37061274	37071274	chr10	36951269	36961269
chr10	45689669	45699669	chr10	45659373	45669373
chr10	80548956	80558956	chr10	80541013	80551013
chr10	126560349	126570349	chr10	126510031	126520031
chr10	47629496	47639496	chr10	47470900	47480900
chr10	21148907	21158907	chr10	19728100	19738100
chr10	87691596	87701596	chr10	86288985	86298985
chr10	75209769	75219769	chr10	75161161	75171161
chr10	124221003	124231003	chr10	124160702	124170702
chr10	127620583	127630583	chr10	127559542	127569542
chr10	103719991	103729991	chr10	103700271	103710271
chr10	37719381	37729381	chr10	36389654	36399654
chr10	55350280	55360280	chr10	53929052	53939052
chr10	91836721	91846721	chr10	91408262	91418262
chr10	86590845	86600845	chr10	86256911	86266911
chr10	85949697	85959697	chr10	85912046	85922046
chr10	87560662	87570662	chr10	86150052	86160052
chr10	103551192	103561192	chr10	103519925	103529925
chr10	63230043	63240043	chr10	63210425	63220425
chr10	100400623	100410623	chr10	100313687	100323687
chr10	103759598	103769598	chr10	103740281	103750281
chr10	32271191	32281191	chr10	31899471	31909471
chr10	71399513	71409513	chr10	71330201	71340201
chr10	21698902	21708902	chr10	20148877	20158877
chr10	104059559	104069559	chr10	104040209	104050209
chr10	85079801	85089801	chr10	84749896	84759896
chr10	39110138	39120138	chr10	39080875	39090875
chr10	86528446	86538446	chr10	86037571	86047571
chr10	65520499	65530499	chr10	65470872	65480872
chr10	97138807	97148807	chr10	97008069	97018069
chr10	85459029	85469029	chr10	85440095	85450095
chr10	53249046	53259046	chr10	53172844	53182844
chr10	7448272	7458272	chr10	5919494	5929494
chr10	84710232	84720232	chr10	84700144	84710144
chr10	69687990	69697990	chr10	69679836	69689836
chr10	62338179	62348179	chr10	62331174	62341174
chr10	96568715	96578715	chr10	96418647	96428647
chr10	39070315	39080315	chr10	38671673	38681673
chr10	68319198	68329198	chr10	68140211	68150211
chr10	33649538	33659538	chr10	33630365	33640365
chr10	32420419	32430419	chr10	32340638	32350638
chr10	135440361	135450361	chr10	135400526	135410526
chr10	53258745	53268745	chr10	51720871	51730871
chr10	16558383	16568383	chr10	16538014	16548014
chr10	117211699	117221699	chr10	117169017	117179017
chr10	123550293	123560293	chr10	123500033	123510033
chr10	98430195	98440195	chr10	98420583	98430583
chr10	88431748	88441748	chr10	88270658	88280658
chr10	55328317	55338317	chr10	53970046	53980046
chr10	100348016	100358016	chr10	100121376	100131376
chr10	54519649	54529649	chr10	53088122	53098122
chr10	104807953	104817953	chr10	104288303	104298303
chr10	73158905	73168905	chr10	73081193	73091193
chr10	25179651	25189651	chr10	25139890	25149890
chr10	78359174	78369174	chr10	76979407	76989407
chr10	74128936	74138936	chr10	74120767	74130767
chr10	105070924	105080924	chr10	104958544	104968544
chr10	93001833	93011833	chr10	92911040	92921040
chr10	44849421	44859421	chr10	44738781	44748781
chr10	92549330	92559330	chr10	92334354	92344354
chr10	91307490	91317490	chr10	91040730	91050730
chr10	91527233	91537233	chr10	91172557	91182557
chr10	18128827	18138827	chr10	16701492	16711492
chr10	50069291	50079291	chr10	49960220	49970220
chr10	72159543	72169543	chr10	72140683	72150683
chr10	120657858	120667858	chr10	120531058	120541058
chr10	85237355	85247355	chr10	83800739	83810739
chr10	20978384	20988384	chr10	19561512	19571512
chr10	24510236	24520236	chr10	23060601	23070601
chr10	53028487	53038487	chr10	52371059	52381059
chr10	88049657	88059657	chr10	88040506	88050506
chr10	4691723	4701723	chr10	3347844	3357844
chr10	98645580	98655580	chr10	98459425	98469425
chr10	31030115	31040115	chr10	31021141	31031141
chr10	79619590	79629590	chr10	79470407	79480407
chr10	78362272	78372272	chr10	76828615	76838615
chr10	99569074	99579074	chr10	99559006	99569006
chr10	35708045	35718045	chr10	34309369	34319369
chr10	38979119	38989119	chr10	38968614	38978614
chr10	99930560	99940560	chr10	99860510	99870510
chr10	93938798	93948798	chr10	93869710	93879710
chr10	91877669	91887669	chr10	91571701	91581701
chr10	70439192	70449192	chr10	70369765	70379765
chr10	5420622	5430622	chr10	5007004	5017004
chr10	5380502	5390502	chr10	5090634	5100634
chr10	35940402	35950402	chr10	34560061	34570061
chr10	12179955	12189955	chr10	12089115	12099115
chr10	135417799	135427799	chr10	135258551	135268551
chr10	74189526	74199526	chr10	73570369	73580369
chr10	96278407	96288407	chr10	96270527	96280527
chr10	99399313	99409313	chr10	99329116	99339116
chr10	99059931	99069931	chr10	99010070	99020070
chr10	53370115	53380115	chr10	51789282	51799282
chr10	27790199	27800199	chr10	27578399	27588399
chr10	12672820	12682820	chr10	12628285	12638285
chr10	97258934	97268934	chr10	97240633	97250633
chr10	110290484	110300484	chr10	108909587	108919587
chr10	129841330	129851330	chr10	129720825	129730825
chr10	71009980	71019980	chr10	71000950	71010950
chr10	31079399	31089399	chr10	31020209	31030209
chr10	100789740	100799740	chr10	99301154	99311154
chr10	49449777	49459777	chr10	49300820	49310820
chr10	60357279	60367279	chr10	60131092	60141092
chr10	117218977	117228977	chr10	117141057	117151057
chr10	1349414	1359414	chr10	1228789	1238789
chr10	53338523	53348523	chr10	51849085	51859085
chr10	105058548	105068548	chr10	104989991	104999991
chr10	106791507	106801507	chr10	106659311	106669311
chr10	28220189	28230189	chr10	28140230	28150230
chr10	18887554	18897554	chr10	18853589	18863589
chr10	88298466	88308466	chr10	88291086	88301086
chr10	113209612	113219612	chr10	113069664	113079664
chr10	73141828	73151828	chr10	73069646	73079646
chr10	121570086	121580086	chr10	121550241	121560241
chr10	134870012	134880012	chr10	134821167	134831167
chr10	3942825	3952825	chr10	3479078	3489078
chr10	72849127	72859127	chr10	72820169	72830169
chr10	30308767	30318767	chr10	29986204	29996204
chr10	128702334	128712334	chr10	128551516	128561516
chr10	113887417	113897417	chr10	112360643	112370643
chr10	38449996	38459996	chr10	38389763	38399763
chr10	7858774	7868774	chr10	7790617	7800617
chr10	35729944	35739944	chr10	34359438	34369438
chr10	53388963	53398963	chr10	53027768	53037768
chr10	127050895	127060895	chr10	126999312	127009312
chr10	35688563	35698563	chr10	35648821	35658821
chr10	102819534	102829534	chr10	102762752	102772752
chr10	68760400	68770400	chr10	68649270	68659270
chr10	55189409	55199409	chr10	53559391	53569391
chr10	35900777	35910777	chr10	34519874	34529874
chr10	113898975	113908975	chr10	112530735	112540735
chr10	110858624	110868624	chr10	110501125	110511125
chr10	81020816	81030816	chr10	80928094	80938094
chr10	76438317	76448317	chr10	76421099	76431099
chr10	11068439	11078439	chr10	9588277	9598277
chr10	95239915	95249915	chr10	95219436	95229436
chr10	135466410	135476410	chr10	135339515	135349515
chr10	93749568	93759568	chr10	93491808	93501808
chr10	47559063	47569063	chr10	47500106	47510106
chr10	93030330	93040330	chr10	92669429	92679429
chr10	100429637	100439637	chr10	100239714	100249714
chr10	71507908	71517908	chr10	71490544	71500544
chr10	49566528	49576528	chr10	49041369	49051369
chr10	120919618	120929618	chr10	120911203	120921203
chr10	22932277	22942277	chr10	22831042	22841042
chr10	100409960	100419960	chr10	100313819	100323819
chr10	81401903	81411903	chr10	81389392	81399392
chr10	99549097	99559097	chr10	99531127	99541127
chr10	97278883	97288883	chr10	97270390	97280390
chr10	11229764	11239764	chr10	9791744	9801744
chr10	109088880	109098880	chr10	109080957	109090957
chr10	131891002	131901002	chr10	130450711	130460711
chr10	13379183	13389183	chr10	13208186	13218186
chr10	47201443	47211443	chr10	46919195	46929195
chr10	54991121	55001121	chr10	53619308	53629308
chr10	38558082	38568082	chr10	38379570	38389570
chr10	91929957	91939957	chr10	91290875	91300875
chr10	111411220	111421220	chr10	110919105	110929105
chr10	79129919	79139919	chr10	79100214	79110214
chr10	81860080	81870080	chr10	81810666	81820666
chr10	69703603	69713603	chr10	69539592	69549592
chr10	105079885	105089885	chr10	105040503	105050503
chr10	69842421	69852421	chr10	69740541	69750541
chr10	94029479	94039479	chr10	94010331	94020331
chr10	105020980	105030980	chr10	104960232	104970232
chr10	34439743	34449743	chr10	34420240	34430240
chr10	47347875	47357875	chr10	47258553	47268553
chr10	45267501	45277501	chr10	45230898	45240898
chr10	76129521	76139521	chr10	76120842	76130842
chr10	53241839	53251839	chr10	51799306	51809306
chr10	120439778	120449778	chr10	120359753	120369753
chr10	131929593	131939593	chr10	130259928	130269928
chr10	64748534	64758534	chr10	64743462	64753462
chr10	51507792	51517792	chr10	50991203	51001203
chr10	129430291	129440291	chr10	129391392	129401392
chr10	47392589	47402589	chr10	47179863	47189863
chr10	50869839	50879839	chr10	50638994	50648994
chr10	125380017	125390017	chr10	125227617	125237617
chr10	50619689	50629689	chr10	50612742	50622742
chr10	53240066	53250066	chr10	51828488	51838488
chr10	133839645	133849645	chr10	133768184	133778184
chr10	5029795	5039795	chr10	5020165	5030165
chr10	16310146	16320146	chr10	16240423	16250423
chr10	126510576	126520576	chr10	126419641	126429641
chr10	64639737	64649737	chr10	63269301	63279301
chr10	26510809	26520809	chr10	26389650	26399650
chr10	135156383	135166383	chr10	135008924	135018924
chr10	70578186	70588186	chr10	70541720	70551720
chr10	18338861	18348861	chr10	18300869	18310869
chr10	49419938	49429938	chr10	49316847	49326847
chr10	75129692	75139692	chr10	75070672	75080672
chr10	60780427	60790427	chr10	60640756	60650756
chr10	31619737	31629737	chr10	31381641	31391641
chr10	20929892	20939892	chr10	20576190	20586190
chr10	74328883	74338883	chr10	74309404	74319404
chr10	109568876	109578876	chr10	108140683	108150683
chr10	38938128	38948128	chr10	38407221	38417221
chr10	11170269	11180269	chr10	9548385	9558385
chr10	49101505	49111505	chr10	48970597	48980597
chr10	841642	851642	chr10	368956	378956
chr10	18529234	18539234	chr10	18470480	18480480
chr10	86252629	86262629	chr10	85919787	85929787
chr10	104219072	104229072	chr10	104179291	104189291
chr10	50109875	50119875	chr10	50030645	50040645
chr10	52347996	52357996	chr10	52331224	52341224
chr10	73250595	73260595	chr10	73230644	73240644
chr10	129360058	129370058	chr10	129220085	129230085
chr10	87919441	87929441	chr10	87830177	87840177
chr10	1819640	1829640	chr10	1611842	1621842
chr10	7921514	7931514	chr10	7859134	7869134
chr10	87890549	87900549	chr10	87870763	87880763
chr10	68058877	68068877	chr10	67573271	67583271
chr10	63240318	63250318	chr10	61840066	61850066
chr10	98531874	98541874	chr10	98510102	98520102
chr10	124750091	124760091	chr10	124619788	124629788
chr10	79269653	79279653	chr10	79247008	79257008
chr10	53501162	53511162	chr10	51862466	51872466
chr10	24499402	24509402	chr10	24056802	24066802
chr10	96512639	96522639	chr10	96408648	96418648
chr10	129789980	129799980	chr10	129741288	129751288
chr10	124749980	124759980	chr10	124589468	124599468
chr10	52778391	52788391	chr10	52153262	52163262
chr10	122051330	122061330	chr10	121840486	121850486
chr10	104677431	104687431	chr10	104640262	104650262
chr10	55248123	55258123	chr10	54700829	54710829
chr10	96341569	96351569	chr10	96200326	96210326
chr10	53028470	53038470	chr10	52780720	52790720
chr10	50518736	50528736	chr10	50501052	50511052
chr10	75797332	75807332	chr10	75620032	75630032
chr10	50089313	50099313	chr10	50069400	50079400
chr10	69599574	69609574	chr10	69580736	69590736
chr10	97529657	97539657	chr10	97500791	97510791
chr10	118418344	118428344	chr10	116910376	116920376
chr10	121972440	121982440	chr10	121838880	121848880
chr10	47088313	47098313	chr10	46930696	46940696
chr10	135258978	135268978	chr10	135108829	135118829
chr10	24516934	24526934	chr10	23977789	23987789
chr10	12801030	12811030	chr10	12627555	12637555
chr10	72209824	72219824	chr10	72190748	72200748
chr10	102329151	102339151	chr10	102190846	102200846
chr10	94640080	94650080	chr10	94571206	94581206
chr10	23870568	23880568	chr10	22320277	22330277
chr10	100562586	100572586	chr10	100119939	100129939
chr10	97088804	97098804	chr10	97020593	97030593
chr10	124531315	124541315	chr10	124442190	124452190
chr10	135690676	135700676	chr10	135651575	135661575
chr10	126807581	126817581	chr10	126700510	126710510
chr10	90241457	90251457	chr10	90170865	90180865
chr10	127572979	127582979	chr10	127350330	127360330
chr10	103429403	103439403	chr10	103309865	103319865
chr10	47528609	47538609	chr10	47509426	47519426
chr10	94411028	94421028	chr10	94290661	94300661
chr10	110301702	110311702	chr10	108840386	108850386
chr10	18480118	18490118	chr10	17029961	17039961
chr10	36260101	36270101	chr10	36200024	36210024
chr10	68740448	68750448	chr10	68672101	68682101
chr10	38589650	38599650	chr10	38430770	38440770
chr10	483336	493336	chr10	459629	469629
chr10	68337476	68347476	chr10	68019276	68029276
chr10	50860423	50870423	chr10	50612730	50622730
chr10	126540079	126550079	chr10	126469482	126479482
chr10	129310463	129320463	chr10	129209387	129219387
chr10	98661505	98671505	chr10	98645797	98655797
chr10	12899369	12909369	chr10	12850666	12860666
chr10	9478929	9488929	chr10	8070934	8080934
chr10	65252218	65262218	chr10	65010100	65020100
chr10	80969165	80979165	chr10	80890212	80900212
chr10	20640521	20650521	chr10	20576205	20586205
chr10	85791375	85801375	chr10	85669401	85679401
chr10	100689949	100699949	chr10	100467363	100477363
chr10	71710143	71720143	chr10	71690972	71700972
chr10	106509032	106519032	chr10	106491407	106501407
chr10	102078402	102088402	chr10	102010082	102020082
chr10	29289234	29299234	chr10	29281534	29291534
chr10	49190035	49200035	chr10	48976987	48986987
chr10	55919407	55929407	chr10	54419499	54429499
chr10	58759721	58769721	chr10	58751538	58761538
chr10	122521572	122531572	chr10	122340984	122350984
chr10	11129137	11139137	chr10	9701566	9711566
chr10	45100315	45110315	chr10	45070526	45080526
chr10	118842633	118852633	chr10	118640923	118650923
chr10	128968330	128978330	chr10	128959794	128969794
chr10	37028886	37038886	chr10	36810427	36820427
chr10	100078757	100088757	chr10	100073185	100083185
chr10	72048684	72058684	chr10	72041560	72051560
chr10	54809488	54819488	chr10	53368635	53378635
chr10	100467544	100477544	chr10	100048811	100058811
chr10	101939337	101949337	chr10	101808739	101818739
chr10	135491214	135501214	chr10	135148246	135158246
chr10	112538800	112548800	chr10	112530490	112540490
chr10	71620711	71630711	chr10	71458622	71468622
chr10	132668216	132678216	chr10	132206405	132216405
chr10	13220778	13230778	chr10	13139992	13149992
chr10	112057504	112067504	chr10	111921542	111931542
chr10	73310362	73320362	chr10	73290128	73300128
chr10	49482186	49492186	chr10	49317019	49327019
chr10	44899594	44909594	chr10	44592552	44602552
chr10	44739649	44749649	chr10	44688321	44698321
chr10	96228589	96238589	chr10	96022177	96032177
chr10	67159540	67169540	chr10	65748856	65758856
chr10	20034112	20044112	chr10	19560684	19570684
chr10	5259518	5269518	chr10	5020861	5030861
chr10	5730196	5740196	chr10	5661029	5671029
chr10	125730590	125740590	chr10	124240823	124250823
chr10	69688262	69698262	chr10	69600489	69610489
chr10	73729852	73739852	chr10	73519959	73529959
chr10	124080191	124090191	chr10	124059645	124069645
chr10	50519027	50529027	chr10	50510438	50520438
chr10	79935926	79945926	chr10	79480091	79490091
chr10	104729512	104739512	chr10	104609934	104619934
chr10	135181271	135191271	chr10	135050231	135060231
chr10	111489655	111499655	chr10	110050113	110060113
chr10	31130380	31140380	chr10	30999139	31009139
chr10	80438713	80448713	chr10	80410721	80420721
chr10	6529757	6539757	chr10	6439568	6449568
chr10	44889181	44899181	chr10	44711127	44721127
chr10	35230967	35240967	chr10	33811422	33821422
chr10	94390429	94400429	chr10	94312389	94322389
chr10	82102439	82112439	chr10	82059743	82069743
chr10	74183482	74193482	chr10	73710417	73720417
chr10	94621383	94631383	chr10	94600940	94610940
chr10	47081242	47091242	chr10	46930522	46940522
chr10	75429213	75439213	chr10	75379776	75389776
chr10	85938509	85948509	chr10	85881525	85891525
chr10	74510002	74520002	chr10	74497043	74507043
chr10	134899583	134909583	chr10	134831725	134841725
chr10	36536722	36546722	chr10	36530253	36540253
chr10	99429936	99439936	chr10	99329341	99339341
chr10	112951869	112961869	chr10	112652990	112662990
chr10	72219807	72229807	chr10	72199798	72209798
chr10	58141133	58151133	chr10	57569201	57579201
chr10	93359027	93369027	chr10	93300146	93310146
chr10	104288594	104298594	chr10	104210549	104220549
chr10	47391304	47401304	chr10	47300846	47310846
chr10	20950458	20960458	chr10	20575779	20585779
chr10	92379992	92389992	chr10	92289526	92299526
chr10	32281042	32291042	chr10	32039248	32049248
chr10	128710099	128720099	chr10	128570511	128580511
chr10	102059444	102069444	chr10	101999836	102009836
chr10	135189763	135199763	chr10	135120296	135130296
chr10	74669415	74679415	chr10	74592459	74602459
chr10	104758714	104768714	chr10	104730357	104740357
chr10	58439563	58449563	chr10	58388907	58398907
chr10	27749127	27759127	chr10	27598034	27608034
chr10	55409128	55419128	chr10	53942300	53952300
chr10	23019327	23029327	chr10	22973788	22983788
chr10	90600596	90610596	chr10	90522578	90532578
chr10	4551857	4561857	chr10	2981971	2991971
chr10	52748974	52758974	chr10	52482020	52492020
chr10	118849697	118859697	chr10	118842040	118852040
chr10	123178888	123188888	chr10	122761210	122771210
chr10	98729836	98739836	chr10	98689940	98699940
chr10	74550387	74560387	chr10	74523267	74533267
chr10	53359370	53369370	chr10	51798363	51808363
chr10	85078901	85088901	chr10	84901056	84911056
chr10	45189049	45199049	chr10	45148811	45158811
chr10	58850083	58860083	chr10	58643330	58653330
chr10	96371216	96381216	chr10	96049559	96059559
chr10	73960370	73970370	chr10	73829534	73839534
chr10	96529299	96539299	chr10	96399922	96409922
chr10	20038736	20048736	chr10	20034332	20044332
chr10	17080618	17090618	chr10	16940981	16950981
chr10	94368391	94378391	chr10	94291214	94301214
chr10	62920682	62930682	chr10	62800936	62810936
chr10	54399709	54409709	chr10	54157385	54167385
chr10	47412458	47422458	chr10	47150495	47160495
chr10	71340257	71350257	chr10	71330626	71340626
chr10	86319394	86329394	chr10	86229880	86239880
chr10	79160086	79170086	chr10	79129602	79139602
chr10	96200269	96210269	chr10	96180616	96190616
chr10	100648429	100658429	chr10	100517879	100527879
chr10	79935994	79945994	chr10	79561226	79571226
chr10	37559648	37569648	chr10	37082214	37092214
chr10	32270719	32280719	chr10	31860931	31870931
chr10	135466388	135476388	chr10	135190539	135200539
chr10	85791970	85801970	chr10	85641608	85651608
chr10	104730147	104740147	chr10	104530885	104540885
chr10	79953743	79963743	chr10	79460420	79470420
chr10	26080343	26090343	chr10	25999222	26009222
chr10	90818755	90828755	chr10	90701183	90711183
chr10	36468729	36478729	chr10	36460769	36470769
chr10	95420090	95430090	chr10	95380292	95390292
chr10	126510045	126520045	chr10	126450280	126460280
chr10	89330672	89340672	chr10	89198984	89208984
chr10	76800903	76810903	chr10	76708400	76718400
chr10	47238240	47248240	chr10	47190147	47200147
chr10	74592742	74602742	chr10	74579689	74589689
chr10	27747959	27757959	chr10	27520688	27530688
chr10	53028436	53038436	chr10	52718370	52728370
chr10	134860239	134870239	chr10	134778789	134788789
chr10	74232559	74242559	chr10	74129435	74139435
chr10	55009616	55019616	chr10	53461869	53471869
chr10	30569151	30579151	chr10	30561897	30571897
chr10	82589546	82599546	chr10	82400521	82410521
chr10	102128566	102138566	chr10	102100309	102110309
chr10	113221632	113231632	chr10	113068630	113078630
chr10	106100290	106110290	chr10	105963430	105973430
chr10	27879781	27889781	chr10	27790908	27800908
chr10	72259660	72269660	chr10	72219743	72229743
chr10	102127688	102137688	chr10	102000381	102010381
chr10	102899864	102909864	chr10	102763142	102773142
chr10	13339945	13349945	chr10	13280716	13290716
chr10	2970210	2980210	chr10	1501519	1511519
chr10	73080344	73090344	chr10	72999816	73009816
chr10	106390206	106400206	chr10	106329809	106339809
chr10	79246800	79256800	chr10	79179421	79189421
chr10	104070698	104080698	chr10	103930790	103940790
chr10	45949780	45959780	chr10	45809415	45819415
chr10	69703409	69713409	chr10	69688637	69698637
chr10	490938	500938	chr10	369589	379589
chr10	49979865	49989865	chr10	49950007	49960007
chr10	81422736	81432736	chr10	81402917	81412917
chr10	60418650	60428650	chr10	60023918	60033918
chr10	45710243	45720243	chr10	45620974	45630974
chr10	37689212	37699212	chr10	37082647	37092647
chr10	53338491	53348491	chr10	51722311	51732311
chr10	74329657	74339657	chr10	74279172	74289172
chr10	79953266	79963266	chr10	79518628	79528628
chr10	73299556	73309556	chr10	73280155	73290155
chr10	93259159	93269159	chr10	92802041	92812041
chr10	73368283	73378283	chr10	73341646	73351646
chr10	97102196	97112196	chr10	97019988	97029988
chr10	22509372	22519372	chr10	22390037	22400037
chr10	47428294	47438294	chr10	47220060	47230060
chr10	88848318	88858318	chr10	88770114	88780114
chr10	7099279	7109279	chr10	7067174	7077174
chr10	5759747	5769747	chr10	5691029	5701029
chr10	113856951	113866951	chr10	113830984	113840984
chr10	60030600	60040600	chr10	59890432	59900432
chr10	132089859	132099859	chr10	130569631	130579631
chr10	97007241	97017241	chr10	97000908	97010908
chr10	120947330	120957330	chr10	120800627	120810627
chr10	124909879	124919879	chr10	124889921	124899921
chr10	99100331	99110331	chr10	99090759	99100759
chr10	126939569	126949569	chr10	126911027	126921027
chr10	49310709	49320709	chr10	49120542	49130542
chr10	39080805	39090805	chr10	38990690	39000690
chr10	56410615	56420615	chr10	55949881	55959881
chr10	104580486	104590486	chr10	104286686	104296686
chr10	96452336	96462336	chr10	96047218	96057218
chr10	89329842	89339842	chr10	89258860	89268860
chr10	64789351	64799351	chr10	63338254	63348254
chr10	29481755	29491755	chr10	29430475	29440475
chr10	81438250	81448250	chr10	81358220	81368220
chr10	80230077	80240077	chr10	80139328	80149328
chr10	131230462	131240462	chr10	131080523	131090523
chr10	11079396	11089396	chr10	9618172	9628172
chr10	22947258	22957258	chr10	22830313	22840313
chr10	38630697	38640697	chr10	38558834	38568834
chr10	80859594	80869594	chr10	80776671	80786671
chr10	94330614	94340614	chr10	94269133	94279133
chr10	45578524	45588524	chr10	45500918	45510918
chr10	82199339	82209339	chr10	81951670	81961670
chr10	47229455	47239455	chr10	47208873	47218873
chr10	107217280	107227280	chr10	106768193	106778193
chr10	106359652	106369652	chr10	106329694	106339694
chr10	70139754	70149754	chr10	70091064	70101064
chr10	73128709	73138709	chr10	73120502	73130502
chr10	132351904	132361904	chr10	132310455	132320455
chr10	5519551	5529551	chr10	4972545	4982545
chr10	96371228	96381228	chr10	96261035	96271035
chr10	38988797	38998797	chr10	38381144	38391144
chr10	132750455	132760455	chr10	132403425	132413425
chr10	38968829	38978829	chr10	38939540	38949540
chr10	86031424	86041424	chr10	85810701	85820701
chr10	104889803	104899803	chr10	104850261	104860261
chr10	44828813	44838813	chr10	44820261	44830261
chr10	25788525	25798525	chr10	25719326	25729326
chr10	72289764	72299764	chr10	72060159	72070159
chr10	27643117	27653117	chr10	27610008	27620008
chr10	37761863	37771863	chr10	36278650	36288650
chr10	100072637	100082637	chr10	99800461	99810461
chr10	27468441	27478441	chr10	27229740	27239740
chr10	44900609	44910609	chr10	44719628	44729628
chr10	70690101	70700101	chr10	70599764	70609764
chr10	135491412	135501412	chr10	135347033	135357033
chr10	96560638	96570638	chr10	96399887	96409887
chr10	75788845	75798845	chr10	75772221	75782221
chr10	5358255	5368255	chr10	5306948	5316948
chr10	47347878	47357878	chr10	47300569	47310569
chr10	47419601	47429601	chr10	47169683	47179683
chr10	1360936	1370936	chr10	1279881	1289881
chr10	76453407	76463407	chr10	76410743	76420743
chr10	18759715	18769715	chr10	18680480	18690480
chr10	130030205	130040205	chr10	129703742	129713742
chr10	30077938	30087938	chr10	29663055	29673055
chr10	120420074	120430074	chr10	120398832	120408832
chr10	92971206	92981206	chr10	92880886	92890886
chr10	130990158	131000158	chr10	130671813	130681813
chr10	499307	509307	chr10	459815	469815
chr10	109761369	109771369	chr10	109631897	109641897
chr10	25308881	25318881	chr10	25270223	25280223
chr10	69349722	69359722	chr10	69330058	69340058
chr10	4720099	4730099	chr10	4639953	4649953
chr10	100560681	100570681	chr10	100140431	100150431
chr10	97629171	97639171	chr10	97500759	97510759
chr10	34008333	34018333	chr10	33852977	33862977
chr10	116358350	116368350	chr10	116290988	116300988
chr10	80960193	80970193	chr10	80890100	80900100
chr10	110929645	110939645	chr10	110858586	110868586
chr10	44538929	44548929	chr10	44370865	44380865
chr10	111741336	111751336	chr10	110200533	110210533
chr10	87641141	87651141	chr10	87629777	87639777
chr10	70548944	70558944	chr10	70541819	70551819
chr10	5268937	5278937	chr10	4980266	4990266
chr10	131999003	132009003	chr10	131780665	131790665
chr10	77450087	77460087	chr10	77300197	77310197
chr10	102531750	102541750	chr10	102470305	102480305
chr10	50508693	50518693	chr10	50360863	50370863
chr10	89729640	89739640	chr10	89696874	89706874
chr10	103540225	103550225	chr10	103511369	103521369
chr10	86729599	86739599	chr10	86710966	86720966
chr10	38979443	38989443	chr10	38940191	38950191
chr10	96371715	96381715	chr10	96209147	96219147
chr10	105139533	105149533	chr10	105071111	105081111
chr10	53440278	53450278	chr10	51898086	51908086
chr10	13810932	13820932	chr10	13739289	13749289
chr10	6260128	6270128	chr10	6211183	6221183
chr10	50501424	50511424	chr10	50349494	50359494
chr10	90109597	90119597	chr10	90060704	90070704
chr10	11201909	11211909	chr10	9552038	9562038
chr10	101929164	101939164	chr10	101891923	101901923
chr10	38661669	38671669	chr10	38529679	38539679
chr10	3179528	3189528	chr10	1538307	1548307
chr10	89330752	89340752	chr10	89070738	89080738
chr10	13160293	13170293	chr10	13079882	13089882
chr10	93610015	93620015	chr10	93569437	93579437
chr10	134939606	134949606	chr10	134790107	134800107
chr10	106217367	106227367	chr10	106140283	106150283
chr10	39301299	39311299	chr10	39029989	39039989
chr10	51237439	51247439	chr10	51160668	51170668
chr10	47449337	47459337	chr10	47189947	47199947
chr10	74528946	74538946	chr10	74523845	74533845
chr10	94859522	94869522	chr10	94840118	94850118
chr10	120789255	120799255	chr10	120658704	120668704
chr10	43791624	43801624	chr10	43648920	43658920
chr10	101699454	101709454	chr10	101680211	101690211
chr10	121189534	121199534	chr10	121119827	121129827
chr10	121630275	121640275	chr10	121438834	121448834
chr10	62270016	62280016	chr10	62263194	62273194
chr10	49521561	49531561	chr10	49310795	49320795
chr10	39290367	39300367	chr10	38831254	38841254
chr10	53028030	53038030	chr10	52450308	52460308
chr10	55346949	55356949	chr10	53730771	53740771
chr10	23697356	23707356	chr10	23540774	23550774
chr10	62769765	62779765	chr10	61100671	61110671
chr10	61050127	61060127	chr10	61027787	61037787
chr10	87940362	87950362	chr10	87840605	87850605
chr10	91379039	91389039	chr10	91180568	91190568
chr10	75050210	75060210	chr10	74990833	75000833
chr10	57049219	57059219	chr10	56999636	57009636
chr10	126489309	126499309	chr10	126441331	126451331
chr10	29331478	29341478	chr10	28897970	28907970
chr10	39130307	39140307	chr10	38752815	38762815
chr10	101919607	101929607	chr10	101892241	101902241
chr10	2524372	2534372	chr10	2110022	2120022
chr10	135380733	135390733	chr10	135321428	135331428
chr10	5530850	5540850	chr10	4972626	4982626
chr10	103929973	103939973	chr10	103910104	103920104
chr10	47289597	47299597	chr10	47260798	47270798
chr10	96679531	96689531	chr10	96660728	96670728
chr10	33768570	33778570	chr10	33509482	33519482
chr10	126861582	126871582	chr10	126649084	126659084
chr10	96019089	96029089	chr10	96009693	96019693
chr10	73941488	73951488	chr10	73754313	73764313
chr10	120290039	120300039	chr10	120239313	120249313
chr10	32648868	32658868	chr10	32590382	32600382
chr10	47610812	47620812	chr10	47558626	47568626
chr10	29080350	29090350	chr10	28843046	28853046
chr10	5099920	5109920	chr10	5030755	5040755
chr10	122549808	122559808	chr10	122289282	122299282
chr10	73828762	73838762	chr10	73556801	73566801
chr10	126641330	126651330	chr10	126470526	126480526
chr10	92130640	92140640	chr10	92099051	92109051
chr10	131089166	131099166	chr10	130673459	130683459
chr10	74068001	74078001	chr10	74060266	74070266
chr10	72209444	72219444	chr10	72061418	72071418
chr10	82369308	82379308	chr10	82351318	82361318
chr10	103519092	103529092	chr10	103500452	103510452
chr10	101899119	101909119	chr10	101892213	101902213
chr10	103938989	103948989	chr10	103919390	103929390
chr10	1492225	1502225	chr10	1259822	1269822
chr10	5260040	5270040	chr10	4972861	4982861
chr10	104329609	104339609	chr10	104300140	104310140
chr10	17811952	17821952	chr10	17679858	17689858
chr10	50690323	50700323	chr10	50670071	50680071
chr10	96389219	96399219	chr10	96239039	96249039
chr10	7896742	7906742	chr10	7890736	7900736
chr10	92969614	92979614	chr10	92911114	92921114
chr10	31619075	31629075	chr10	31369334	31379334
chr10	97760326	97770326	chr10	97710565	97720565
chr10	62127227	62137227	chr10	62029595	62039595
chr10	133089993	133099993	chr10	132987879	132997879
chr10	86499938	86509938	chr10	86391166	86401166
chr10	60320779	60330779	chr10	60262428	60272428
chr10	31540119	31550119	chr10	31381083	31391083
chr10	132749175	132759175	chr10	132310584	132320584
chr10	87249314	87259314	chr10	87067884	87077884
chr10	33239439	33249439	chr10	33162065	33172065
chr10	126510047	126520047	chr10	126399555	126409555
chr10	97118697	97128697	chr10	97007117	97017117
chr10	58833122	58843122	chr10	58521487	58531487
chr10	100688762	100698762	chr10	100421487	100431487
chr10	13850302	13860302	chr10	13799935	13809935
chr10	71359722	71369722	chr10	71320783	71330783
chr10	69100460	69110460	chr10	68999672	69009672
chr10	70359533	70369533	chr10	70299726	70309726
chr10	14740937	14750937	chr10	14637498	14647498
chr10	110680641	110690641	chr10	110389910	110399910
chr10	121589914	121599914	chr10	121439987	121449987
chr10	16490895	16500895	chr10	16388760	16398760
chr10	106828360	106838360	chr10	106468437	106478437
chr10	86290252	86300252	chr10	84730851	84740851
chr10	100390177	100400177	chr10	100289840	100299840
chr10	126089914	126099914	chr10	125960788	125970788
chr10	135388420	135398420	chr10	135300826	135310826
chr10	124442807	124452807	chr10	124420989	124430989
chr10	13040609	13050609	chr10	12628192	12638192
chr10	81968646	81978646	chr10	81953137	81963137
chr10	38951578	38961578	chr10	38528769	38538769
chr10	15889463	15899463	chr10	15871228	15881228
chr10	75948699	75958699	chr10	75772013	75782013
chr10	124259623	124269623	chr10	124180831	124190831
chr10	71459302	71469302	chr10	71380202	71390202
chr10	120449221	120459221	chr10	120441241	120451241
chr10	46013206	46023206	chr10	45959910	45969910
chr10	45850199	45860199	chr10	45820217	45830217
chr10	123819062	123829062	chr10	123799800	123809800
chr10	3681381	3691381	chr10	3448606	3458606
chr10	32271330	32281330	chr10	32071933	32081933
chr10	64218949	64228949	chr10	64200577	64210577
chr10	12160057	12170057	chr10	12110044	12120044
chr10	81438627	81448627	chr10	81040235	81050235
chr10	13610681	13620681	chr10	13539775	13549775
chr10	16442833	16452833	chr10	16212041	16222041
chr10	99508895	99518895	chr10	99501073	99511073
chr10	101559626	101569626	chr10	101550792	101560792
chr10	17729363	17739363	chr10	17690302	17700302
chr10	113679857	113689857	chr10	113650264	113660264
chr10	81040778	81050778	chr10	80909429	80919429
chr10	124510203	124520203	chr10	124442490	124452490
chr10	122050000	122060000	chr10	121808316	121818316
chr10	38919994	38929994	chr10	38449496	38459496
chr10	12828442	12838442	chr10	12590126	12600126
chr10	37130259	37140259	chr10	37019860	37029860
chr10	80989174	80999174	chr10	80900217	80910217
chr10	99159538	99169538	chr10	99100777	99110777
chr10	112057244	112067244	chr10	111909533	111919533
chr10	90743430	90753430	chr10	90499932	90509932
chr10	126048084	126058084	chr10	125849930	125859930
chr10	58831694	58841694	chr10	58658795	58668795
chr10	135120360	135130360	chr10	134968952	134978952
chr10	104023947	104033947	chr10	103658843	103668843
chr10	96490936	96500936	chr10	96431959	96441959
chr10	75981051	75991051	chr10	75646344	75656344
chr10	30569893	30579893	chr10	30430228	30440228
chr10	96047949	96057949	chr10	96040482	96050482
chr10	126510771	126520771	chr10	126440283	126450283
chr10	70780367	70790367	chr10	70598568	70608568
chr10	47410637	47420637	chr10	47131170	47141170
chr10	117459993	117469993	chr10	117427697	117437697
chr10	129800602	129810602	chr10	129702794	129712794
chr10	22938073	22948073	chr10	22919882	22929882
chr10	128238920	128248920	chr10	128150024	128160024
chr10	80951035	80961035	chr10	80910060	80920060
chr10	50897655	50907655	chr10	47989095	47999095
chr10	50898039	50908039	chr10	48079775	48089775
chr10	39010511	39020511	chr10	38060176	38070176
chr10	39070406	39080406	chr10	38060909	38070909
chr10	55261045	55271045	chr10	53970121	53980121
chr10	55261300	55271300	chr10	54549743	54559743
chr10	39290993	39300993	chr10	38557942	38567942
chr10	13177222	13187222	chr10	12590229	12600229
chr10	13289670	13299670	chr10	12589153	12599153
chr10	38892955	38902955	chr10	38478924	38488924
chr10	39020239	39030239	chr10	38480468	38490468
chr10	39110612	39120612	chr10	38642134	38652134
chr10	38472431	38482431	chr10	38041225	38051225
chr10	38659574	38669574	chr10	38040804	38050804
chr10	38728034	38738034	chr10	38042364	38052364
chr10	3199141	3209141	chr10	2181755	2191755
chr10	3829677	3839677	chr10	3199289	3209289
chr10	60318533	60328533	chr10	59665794	59675794
chr10	60409556	60419556	chr10	59665515	59675515
chr10	111404141	111414141	chr10	110468519	110478519
chr10	111404089	111414089	chr10	110718021	110728021
chr10	50869191	50879191	chr10	47911384	47921384
chr10	50872068	50882068	chr10	47998386	48008386
chr10	50869619	50879619	chr10	48010234	48020234
chr10	50871101	50881101	chr10	48100594	48110594
chr10	50870298	50880298	chr10	48112414	48122414
chr10	50870026	50880026	chr10	48128083	48138083
chr10	50868780	50878780	chr10	48380060	48390060
chr10	50869384	50879384	chr10	48437034	48447034
chr10	79936166	79946166	chr10	79318144	79328144
chr10	79936405	79946405	chr10	79360360	79370360
chr10	82958752	82968752	chr10	82319477	82329477
chr10	110916236	110926236	chr10	110020051	110030051
chr10	68159770	68169770	chr10	67573499	67583499
chr10	50918449	50928449	chr10	47910996	47920996
chr10	50918583	50928583	chr10	47930974	47940974
chr10	50919937	50929937	chr10	48282051	48292051
chr10	55162484	55172484	chr10	54220290	54230290
chr10	56090794	56100794	chr10	55160540	55170540
chr10	113838818	113848818	chr10	113246571	113256571
chr10	30292633	30302633	chr10	29674244	29684244
chr10	30307505	30317505	chr10	29674405	29684405
chr10	78816774	78826774	chr10	78810490	78820490
chr10	73419652	73429652	chr10	73350488	73360488
chr10	38933618	38943618	chr10	38400158	38410158
chr10	38610488	38620488	chr10	38049836	38059836
chr10	38690570	38700570	chr10	38051296	38061296
chr10	38729069	38739069	chr10	38049831	38059831
chr10	38901841	38911841	chr10	38049511	38059511
chr10	58819565	58829565	chr10	58688219	58698219
chr10	46563947	46573947	chr10	45787516	45797516
chr10	77836323	77846323	chr10	76850618	76860618
chr10	133361127	133371127	chr10	132466732	132476732
chr10	46072056	46082056	chr10	45351378	45361378
chr10	5306781	5316781	chr10	4973062	4983062
chr10	5427793	5437793	chr10	4973301	4983301
chr10	5748833	5758833	chr10	4973386	4983386
chr10	20034555	20044555	chr10	19299577	19309577
chr10	55270763	55280763	chr10	54459470	54469470
chr10	55271362	55281362	chr10	54518179	54528179
chr10	10909522	10919522	chr10	10231358	10241358
chr10	11099212	11109212	chr10	10229854	10239854
chr10	38401065	38411065	chr10	38380633	38390633
chr10	39061091	39071091	chr10	38398391	38408391
chr10	27498655	27508655	chr10	26738761	26748761
chr10	37892217	37902217	chr10	37081345	37091345
chr10	37928825	37938825	chr10	37082105	37092105
chr10	37952320	37962320	chr10	37082517	37092517
chr10	64826363	64836363	chr10	63708501	63718501
chr10	38006468	38016468	chr10	36371078	36381078
chr10	38007719	38017719	chr10	36730060	36740060
chr10	38007946	38017946	chr10	36799935	36809935
chr10	38011260	38021260	chr10	36869421	36879421
chr10	38951913	38961913	chr10	38011875	38021875
chr10	13399856	13409856	chr10	12626803	12636803
chr10	68338535	68348535	chr10	67328712	67338712
chr10	50941980	50951980	chr10	47939953	47949953
chr10	50941601	50951601	chr10	48050460	48060460
chr10	50941667	50951667	chr10	48250303	48260303
chr10	46608492	46618492	chr10	45827853	45837853
chr10	80731119	80741119	chr10	79954055	79964055
chr10	80757464	80767464	chr10	79954487	79964487
chr10	91929827	91939827	chr10	91030345	91040345
chr10	91929822	91939822	chr10	91150009	91160009
chr10	91928580	91938580	chr10	91159049	91169049
chr10	91928596	91938596	chr10	91227148	91237148
chr10	58418235	58428235	chr10	57301716	57311716
chr10	131409432	131419432	chr10	130206612	130216612
chr10	131959663	131969663	chr10	130207013	130217013
chr10	47177870	47187870	chr10	46029482	46039482
chr10	77383720	77393720	chr10	76568516	76578516
chr10	77383313	77393313	chr10	76642286	76652286
chr10	39292532	39302532	chr10	38499024	38509024
chr10	30247781	30257781	chr10	29663014	29673014
chr10	51110994	51120994	chr10	50051924	50061924
chr10	132680832	132690832	chr10	132260264	132270264
chr10	21268373	21278373	chr10	20508613	20518613
chr10	111019919	111029919	chr10	109632167	109642167
chr10	27340518	27350518	chr10	26388176	26398176
chr10	55311153	55321153	chr10	53690295	53700295
chr10	55311128	55321128	chr10	53942095	53952095
chr10	23689246	23699246	chr10	22941786	22951786
chr10	39291307	39301307	chr10	37728875	37738875
chr10	32749526	32759526	chr10	31637822	31647822
chr10	32809121	32819121	chr10	31637933	31647933
chr10	133331638	133341638	chr10	132681976	132691976
chr10	81632727	81642727	chr10	80796689	80806689
chr10	55249560	55259560	chr10	53980620	53990620
chr10	50619943	50629943	chr10	47901349	47911349
chr10	50779108	50789108	chr10	47900590	47910590
chr10	50859358	50869358	chr10	47901264	47911264
chr10	87040631	87050631	chr10	86133504	86143504
chr10	37961959	37971959	chr10	36659268	36669268
chr10	37961219	37971219	chr10	36838587	36848587
chr10	37961517	37971517	chr10	36981096	36991096
chr10	39139785	39149785	chr10	37958422	37968422
chr10	55130431	55140431	chr10	53970853	53980853
chr10	32611836	32621836	chr10	31681803	31691803
chr10	32730940	32740940	chr10	31681873	31691873
chr10	32750695	32760695	chr10	31680943	31690943
chr10	92097314	92107314	chr10	90879569	90889569
chr10	21491379	21501379	chr10	20575945	20585945
chr10	21518557	21528557	chr10	20576029	20586029
chr10	21629879	21639879	chr10	20576311	20586311
chr10	133927372	133937372	chr10	132832881	132842881
chr10	133932389	133942389	chr10	132840409	132850409
chr10	46739043	46749043	chr10	45361776	45371776
chr10	13392819	13402819	chr10	12580375	12590375
chr10	68711886	68721886	chr10	67327789	67337789
chr10	37930748	37940748	chr10	37050216	37060216
chr10	37941685	37951685	chr10	37050450	37060450
chr10	37970780	37980780	chr10	37049616	37059616
chr10	32406318	32416318	chr10	31548348	31558348
chr10	33381686	33391686	chr10	32406874	32416874
chr10	111222102	111232102	chr10	110640456	110650456
chr10	29318272	29328272	chr10	28373664	28383664
chr10	50611766	50621766	chr10	48328704	48338704
chr10	32482208	32492208	chr10	31751087	31761087
chr10	49861272	49871272	chr10	48993910	49003910
chr10	32832345	32842345	chr10	31600058	31610058
chr10	54833115	54843115	chr10	53579475	53589475
chr10	54826607	54836607	chr10	53750376	53760376
chr10	54830288	54840288	chr10	53759985	53769985
chr10	54826684	54836684	chr10	53801667	53811667
chr10	87040497	87050497	chr10	85900307	85910307
chr10	76346785	76356785	chr10	75421594	75431594
chr10	76347579	76357579	chr10	75446671	75456671
chr10	76347441	76357441	chr10	75500832	75510832
chr10	100638584	100648584	chr10	99897306	99907306
chr10	37858978	37868978	chr10	36761823	36771823
chr10	37857903	37867903	chr10	36900931	36910931
chr10	37859434	37869434	chr10	37039164	37049164
chr10	37860150	37870150	chr10	37091152	37101152
chr10	133430820	133440820	chr10	132490611	132500611
chr10	17349279	17359279	chr10	16648144	16658144
chr10	17510145	17520145	chr10	16646725	16656725
chr10	17529879	17539879	chr10	16647284	16657284
chr10	17569276	17579276	chr10	16647781	16657781
chr10	76139430	76149430	chr10	75407869	75417869
chr10	76308808	76318808	chr10	75407575	75417575
chr10	76338686	76348686	chr10	75406534	75416534
chr10	17560042	17570042	chr10	16640778	16650778
chr10	17558169	17568169	chr10	16689102	16699102
chr10	17558591	17568591	chr10	16729892	16739892
chr10	29750426	29760426	chr10	28841784	28851784
chr10	131763425	131773425	chr10	130258284	130268284
chr10	131762254	131772254	chr10	130412832	130422832
chr10	131762195	131772195	chr10	130528877	130538877
chr10	131762361	131772361	chr10	130879883	130889883
chr10	131761138	131771138	chr10	130919743	130929743
chr10	132205996	132215996	chr10	131760212	131770212
chr10	85069651	85079651	chr10	84347127	84357127
chr10	100687646	100697646	chr10	100111633	100121633
chr10	65961141	65971141	chr10	64980533	64990533
chr10	67039874	67049874	chr10	65961234	65971234
chr10	66467040	66477040	chr10	65608633	65618633
chr10	28259729	28269729	chr10	27220427	27230427
chr10	29329946	29339946	chr10	28261423	28271423
chr10	29371868	29381868	chr10	28260159	28270159
chr10	133109693	133119693	chr10	132206578	132216578
chr10	133139450	133149450	chr10	132206226	132216226
chr10	46730344	46740344	chr10	45662684	45672684
chr10	46859967	46869967	chr10	45660763	45670763
chr10	68311733	68321733	chr10	67372024	67382024
chr10	68442475	68452475	chr10	67373713	67383713
chr10	37850757	37860757	chr10	36718639	36728639
chr10	37850577	37860577	chr10	36727941	36737941
chr10	37852060	37862060	chr10	36942904	36952904
chr10	37529500	37539500	chr10	36329250	36339250
chr10	52750673	52760673	chr10	51780917	51790917
chr10	52749257	52759257	chr10	51812400	51822400
chr10	52747547	52757547	chr10	51910459	51920459
chr10	39018178	39028178	chr10	36628457	36638457
chr10	39020613	39030613	chr10	37659454	37669454
chr10	50353125	50363125	chr10	47667335	47677335
chr10	50380987	50390987	chr10	47668767	47678767
chr10	107250238	107260238	chr10	106471102	106481102
chr10	50359007	50369007	chr10	47130275	47140275
chr10	46857812	46867812	chr10	45244032	45254032
chr10	131857886	131867886	chr10	130632077	130642077
chr10	131930205	131940205	chr10	130630989	130640989
chr10	132088979	132098979	chr10	130630201	130640201
chr10	67116135	67126135	chr10	65739724	65749724
chr10	67115928	67125928	chr10	66269754	66279754
chr10	46342934	46352934	chr10	45459289	45469289
chr10	66311993	66321993	chr10	65013186	65023186
chr10	2663793	2673793	chr10	1577403	1587403
chr10	2663907	2673907	chr10	1818235	1828235
chr10	60372900	60382900	chr10	59682111	59692111
chr10	50332152	50342152	chr10	47139322	47149322
chr10	53028037	53038037	chr10	52210114	52220114
chr10	53028859	53038859	chr10	52312547	52322547
chr10	53028460	53038460	chr10	52347614	52357614
chr10	39009993	39019993	chr10	36869085	36879085
chr10	39109595	39119595	chr10	37369471	37379471
chr10	85359300	85369300	chr10	84157799	84167799
chr10	86976757	86986757	chr10	85870316	85880316
chr10	86977114	86987114	chr10	86006173	86016173
chr10	37831084	37841084	chr10	36287816	36297816
chr10	37833335	37843335	chr10	36720967	36730967
chr10	37834003	37844003	chr10	36780754	36790754
chr10	35977474	35987474	chr10	34868028	34878028
chr10	55319712	55329712	chr10	53899479	53909479
chr10	58810125	58820125	chr10	57569361	57579361
chr10	60356766	60366766	chr10	59551152	59561152
chr10	87270277	87280277	chr10	86037936	86047936
chr10	47221755	47231755	chr10	45811288	45821288
chr10	58891389	58901389	chr10	57768518	57778518
chr10	58888786	58898786	chr10	57891268	57901268
chr10	59928912	59938912	chr10	58889242	58899242
chr10	125779764	125789764	chr10	124710476	124720476
chr10	39140148	39150148	chr10	37369214	37379214
chr10	133570465	133580465	chr10	132749284	132759284
chr10	133922724	133932724	chr10	132749089	132759089
chr10	32440353	32450353	chr10	31368393	31378393
chr10	68507823	68517823	chr10	67501258	67511258
chr10	68508393	68518393	chr10	67508118	67518118
chr10	55378211	55388211	chr10	53469111	53479111
chr10	55378080	55388080	chr10	53959171	53969171
chr10	55378066	55388066	chr10	53976332	53986332
chr10	55379008	55389008	chr10	54020256	54030256
chr10	55377544	55387544	chr10	54300737	54310737
chr10	56388692	56398692	chr10	55378982	55388982
chr10	111357157	111367157	chr10	110440116	110450116
chr10	54590444	54600444	chr10	53648658	53658658
chr10	54677532	54687532	chr10	53648112	53658112
chr10	55000107	55010107	chr10	53649253	53659253
chr10	55049427	55059427	chr10	53647849	53657849
chr10	60220747	60230747	chr10	59432150	59442150
chr10	64744025	64754025	chr10	63431104	63441104
chr10	64744181	64754181	chr10	63668379	63678379
chr10	54606968	54616968	chr10	53488364	53498364
chr10	54605944	54615944	chr10	53638472	53648472
chr10	55679626	55689626	chr10	54606538	54616538
chr10	56411505	56421505	chr10	55470474	55480474
chr10	86633164	86643164	chr10	85913025	85923025
chr10	67057979	67067979	chr10	64899408	64909408
chr10	24941646	24951646	chr10	24059339	24069339
chr10	66327575	66337575	chr10	64969864	64979864
chr10	67248629	67258629	chr10	66326658	66336658
chr10	68330580	68340580	chr10	66327197	66337197
chr10	55149076	55159076	chr10	53860368	53870368
chr10	55148389	55158389	chr10	54090223	54100223
chr10	50230521	50240521	chr10	47112403	47122403
chr10	50347519	50357519	chr10	47108976	47118976
chr10	21382444	21392444	chr10	20319920	20329920
chr10	21490146	21500146	chr10	20319643	20329643
chr10	21600148	21610148	chr10	20316156	20326156
chr10	54768049	54778049	chr10	53602029	53612029
chr10	54767358	54777358	chr10	53638698	53648698
chr10	54768602	54778602	chr10	53699067	53709067
chr10	55638899	55648899	chr10	54768477	54778477
chr10	56026745	56036745	chr10	54669061	54679061
chr10	58470724	58480724	chr10	57323878	57333878
chr10	46912307	46922307	chr10	45946109	45956109
chr10	54821579	54831579	chr10	53663617	53673617
chr10	54860362	54870362	chr10	53663702	53673702
chr10	54938926	54948926	chr10	53662144	53672144
chr10	54980153	54990153	chr10	53662229	53672229
chr10	54988617	54998617	chr10	53663002	53673002
chr10	55001452	55011452	chr10	53663726	53673726
chr10	55051897	55061897	chr10	53662622	53672622
chr10	55419129	55429129	chr10	53664163	53674163
chr10	55449622	55459622	chr10	53663836	53673836
chr10	55619345	55629345	chr10	53661014	53671014
chr10	55659344	55669344	chr10	53661659	53671659
chr10	50507585	50517585	chr10	47649541	47659541
chr10	21322533	21332533	chr10	19750811	19760811
chr10	21322075	21332075	chr10	20420556	20430556
chr10	17588612	17598612	chr10	16667917	16677917
chr10	17600893	17610893	chr10	16666953	16676953
chr10	18020594	18030594	chr10	16667468	16677468
chr10	18260402	18270402	chr10	16667077	16677077
chr10	55632336	55642336	chr10	54349998	54359998
chr10	17706563	17716563	chr10	16640699	16650699
chr10	18778952	18788952	chr10	17629559	17639559
chr10	21176743	21186743	chr10	20042905	20052905
chr10	37720190	37730190	chr10	36537009	36547009
chr10	58301625	58311625	chr10	57110019	57120019
chr10	58303311	58313311	chr10	57212395	57222395
chr10	107633228	107643228	chr10	106571431	106581431
chr10	59508944	59518944	chr10	59500212	59510212
chr10	87891820	87901820	chr10	86939581	86949581
chr10	89578974	89588974	chr10	89571171	89581171
chr10	21288986	21298986	chr10	20041540	20051540
chr10	131779246	131789246	chr10	130249838	130259838
chr10	5229639	5239639	chr10	2848749	2858749
chr10	55714012	55724012	chr10	54628959	54638959
chr10	46990671	47000671	chr10	45620781	45630781
chr10	135372124	135382124	chr10	134312447	134322447
chr10	87011538	87021538	chr10	85949586	85959586
chr10	66398535	66408535	chr10	64999727	65009727
chr10	50227520	50237520	chr10	47120402	47130402
chr10	50340162	50350162	chr10	47119376	47129376
chr10	18821464	18831464	chr10	17639659	17649659
chr10	19060096	19070096	chr10	17641103	17651103
chr10	19188739	19198739	chr10	17638267	17648267
chr10	58832928	58842928	chr10	57478242	57488242
chr10	2738504	2748504	chr10	1407579	1417579
chr10	52647584	52657584	chr10	51770510	51780510
chr10	52688620	52698620	chr10	51770844	51780844
chr10	52802464	52812464	chr10	51770717	51780717
chr10	52980852	52990852	chr10	51772263	51782263
chr10	53220041	53230041	chr10	51769863	51779863
chr10	68446777	68456777	chr10	67198459	67208459
chr10	68447326	68457326	chr10	67289786	67299786
chr10	68652957	68662957	chr10	67518428	67528428
chr10	27642775	27652775	chr10	26630212	26640212
chr10	100808123	100818123	chr10	99780798	99790798
chr10	37510035	37520035	chr10	36327298	36337298
chr10	50850273	50860273	chr10	48061701	48071701
chr10	50852260	50862260	chr10	48072035	48082035
chr10	50848896	50858896	chr10	48079899	48089899
chr10	50850588	50860588	chr10	48149942	48159942
chr10	50850112	50860112	chr10	48248419	48258419
chr10	50849201	50859201	chr10	48280499	48290499
chr10	50849484	50859484	chr10	48329292	48339292
chr10	50850151	50860151	chr10	48401545	48411545
chr10	37870063	37880063	chr10	36749791	36759791
chr10	100689473	100699473	chr10	99691451	99701451
chr10	66856919	66866919	chr10	64998527	65008527
chr10	66859472	66869472	chr10	65222035	65232035
chr10	66857180	66867180	chr10	65411842	65421842
chr10	60583430	60593430	chr10	59440450	59450450
chr10	61549896	61559896	chr10	60583482	60593482
chr10	33018545	33028545	chr10	31670223	31680223
chr10	32770758	32780758	chr10	31630596	31640596
chr10	32799991	32809991	chr10	31628813	31638813
chr10	32831072	32841072	chr10	31629935	31639935
chr10	26741176	26751176	chr10	25446093	25456093
chr10	66543084	66553084	chr10	65699538	65709538
chr10	118259761	118269761	chr10	117351316	117361316
chr10	58750680	58760680	chr10	57429493	57439493
chr10	29331524	29341524	chr10	28201400	28211400
chr10	29341027	29351027	chr10	28199745	28209745
chr10	50227623	50237623	chr10	47150648	47160648
chr10	7690630	7700630	chr10	6648136	6658136
chr10	66871168	66881168	chr10	65732040	65742040
chr10	46450237	46460237	chr10	45537421	45547421
chr10	68717159	68727159	chr10	67377467	67387467
chr10	68718735	68728735	chr10	67478132	67488132
chr10	18950478	18960478	chr10	17609724	17619724
chr10	66352147	66362147	chr10	64790956	64800956
chr10	46402563	46412563	chr10	45537735	45547735
chr10	55026619	55036619	chr10	53731342	53741342
chr10	55027415	55037415	chr10	53740180	53750180
chr10	55027036	55037036	chr10	53749329	53759329
chr10	55028835	55038835	chr10	53900978	53910978
chr10	55027137	55037137	chr10	53948983	53958983
chr10	4459380	4469380	chr10	3449257	3459257
chr10	4491064	4501064	chr10	3448247	3458247
chr10	4801741	4811741	chr10	3448330	3458330
chr10	4808760	4818760	chr10	3449402	3459402
chr10	107217056	107227056	chr10	106141095	106151095
chr10	50680172	50690172	chr10	47942016	47952016
chr10	50701966	50711966	chr10	47940685	47950685
chr10	50950863	50960863	chr10	47942017	47952017
chr10	2988493	2998493	chr10	1371632	1381632
chr10	3229994	3239994	chr10	1371321	1381321
chr10	54839345	54849345	chr10	53589722	53599722
chr10	54839209	54849209	chr10	53838628	53848628
chr10	87360865	87370865	chr10	86160143	86170143
chr10	86991931	87001931	chr10	86052364	86062364
chr10	87390408	87400408	chr10	86050849	86060849
chr10	87429909	87439909	chr10	86052183	86062183
chr10	21559057	21569057	chr10	20433205	20443205
chr10	21589594	21599594	chr10	20433507	20443507
chr10	21599761	21609761	chr10	20433194	20443194
chr10	21699132	21709132	chr10	20432221	20442221
chr10	83131034	83141034	chr10	81911788	81921788
chr10	50881257	50891257	chr10	48150408	48160408
chr10	50879334	50889334	chr10	48160903	48170903
chr10	50878824	50888824	chr10	48216827	48226827
chr10	50880240	50890240	chr10	48283087	48293087
chr10	50879203	50889203	chr10	48321744	48331744
chr10	55218665	55228665	chr10	53423024	53433024
chr10	55220825	55230825	chr10	53570466	53580466
chr10	55217813	55227813	chr10	53598751	53608751
chr10	55220346	55230346	chr10	53668020	53678020
chr10	55220822	55230822	chr10	54009434	54019434
chr10	55218353	55228353	chr10	54132165	54142165
chr10	58870540	58880540	chr10	57972751	57982751
chr10	34828644	34838644	chr10	33606104	33616104
chr10	54901610	54911610	chr10	53920853	53930853
chr10	55201693	55211693	chr10	53915607	53925607
chr10	55480895	55490895	chr10	53918505	53928505
chr10	67363954	67373954	chr10	65031204	65041204
chr10	113920837	113930837	chr10	112653703	112663703
chr10	110061947	110071947	chr10	109107816	109117816
chr10	111331161	111341161	chr10	110060365	110070365
chr10	111409708	111419708	chr10	110059740	110069740
chr10	111461390	111471390	chr10	110059860	110069860
chr10	68672295	68682295	chr10	67129224	67139224
chr10	68672118	68682118	chr10	67590410	67600410
chr10	38001866	38011866	chr10	36279984	36289984
chr10	38000608	38010608	chr10	36580089	36590089
chr10	38002182	38012182	chr10	36618739	36628739
chr10	38000707	38010707	chr10	36647824	36657824
chr10	38001122	38011122	chr10	36670732	36680732
chr10	38000311	38010311	chr10	36911509	36921509
chr10	50951579	50961579	chr10	48049725	48059725
chr10	50952069	50962069	chr10	48120934	48130934
chr10	50953498	50963498	chr10	48249848	48259848
chr10	50951725	50961725	chr10	48361611	48371611
chr10	50950192	50960192	chr10	48439709	48449709
chr10	50950805	50960805	chr10	48498215	48508215
chr10	50952227	50962227	chr10	48511134	48521134
chr10	50953222	50963222	chr10	48539082	48549082
chr10	66929975	66939975	chr10	65349573	65359573
chr10	87271330	87281330	chr10	86089911	86099911
chr10	109599337	109609337	chr10	108359132	108369132
chr10	111310793	111320793	chr10	109598841	109608841
chr10	17529128	17539128	chr10	16427196	16437196
chr10	66159085	66169085	chr10	64981373	64991373
chr10	101059431	101069431	chr10	99228374	99238374
chr10	21297449	21307449	chr10	20157854	20167854
chr10	58678133	58688133	chr10	57517816	57527816
chr10	32711303	32721303	chr10	31660492	31670492
chr10	32820869	32830869	chr10	31659321	31669321
chr10	33072298	33082298	chr10	31660191	31670191
chr10	50959947	50969947	chr10	48130043	48140043
chr10	50957742	50967742	chr10	48211235	48221235
chr10	50957099	50967099	chr10	48259481	48269481
chr10	50959497	50969497	chr10	48360225	48370225
chr10	50958068	50968068	chr10	48412419	48422419
chr10	50958452	50968452	chr10	48419017	48429017
chr10	50956986	50966986	chr10	48500255	48510255
chr10	76436558	76446558	chr10	75249581	75259581
chr10	76438811	76448811	chr10	75400392	75410392
chr10	66560010	66570010	chr10	64939805	64949805
chr10	66558324	66568324	chr10	64980885	64990885
chr10	66559271	66569271	chr10	64990800	65000800
chr10	133410826	133420826	chr10	132259687	132269687
chr10	133412539	133422539	chr10	132299799	132309799
chr10	15277627	15287627	chr10	14108514	14118514
chr10	31608057	31618057	chr10	30491109	30501109
chr10	37871997	37881997	chr10	36739316	36749316
chr10	37891963	37901963	chr10	36737668	36747668
chr10	50800774	50810774	chr10	48149527	48159527
chr10	50801048	50811048	chr10	48249429	48259429
chr10	50799797	50809797	chr10	48401888	48411888
chr10	50801284	50811284	chr10	48821136	48831136
chr10	107750385	107760385	chr10	106492084	106502084
chr10	66434254	66444254	chr10	64880115	64890115
chr10	66431809	66441809	chr10	65269181	65279181
chr10	67909858	67919858	chr10	66432781	66442781
chr10	62802721	62812721	chr10	61680887	61690887
chr10	132269477	132279477	chr10	131021458	131031458
chr10	133229744	133239744	chr10	131023832	131033832
chr10	111640361	111650361	chr10	110638053	110648053
chr10	29429931	29439931	chr10	28217130	28227130
chr10	87067291	87077291	chr10	86032275	86042275
chr10	87290717	87300717	chr10	86032256	86042256
chr10	91877380	91887380	chr10	90999467	91009467
chr10	50862299	50872299	chr10	48033035	48043035
chr10	50859152	50869152	chr10	48069454	48079454
chr10	50860363	50870363	chr10	48082213	48092213
chr10	50859206	50869206	chr10	48199287	48209287
chr10	50860236	50870236	chr10	48400059	48410059
chr10	50857490	50867490	chr10	48489826	48499826
chr10	58099813	58109813	chr10	56707851	56717851
chr10	50342072	50352072	chr10	47450248	47460248
chr10	50341323	50351323	chr10	47549274	47559274
chr10	50340172	50350172	chr10	47573019	47583019
chr10	50340242	50350242	chr10	47577651	47587651
chr10	84537961	84547961	chr10	83351533	83361533
chr10	85690798	85700798	chr10	84538017	84548017
chr10	23977530	23987530	chr10	22948116	22958116
chr10	133817953	133827953	chr10	132230324	132240324
chr10	133819539	133829539	chr10	132280045	132290045
chr10	67081247	67091247	chr10	65201092	65211092
chr10	67083412	67093412	chr10	65842372	65852372
chr10	67082291	67092291	chr10	65977572	65987572
chr10	35010286	35020286	chr10	33860540	33870540
chr10	67020801	67030801	chr10	65918098	65928098
chr10	68478820	68488820	chr10	67021806	67031806
chr10	81790913	81800913	chr10	80792174	80802174
chr10	58371004	58381004	chr10	56680215	56690215
chr10	77938553	77948553	chr10	76720649	76730649
chr10	78232324	78242324	chr10	76718300	76728300
chr10	78279828	78289828	chr10	76722241	76732241
chr10	78308424	78318424	chr10	76715744	76725744
chr10	78369739	78379739	chr10	76720108	76730108
chr10	46748803	46758803	chr10	45538391	45548391
chr10	17547402	17557402	chr10	16170630	16180630
chr10	50332185	50342185	chr10	47509340	47519340
chr10	50330230	50340230	chr10	47610834	47620834
chr10	50331745	50341745	chr10	47620928	47630928
chr10	3003150	3013150	chr10	1539975	1549975
chr10	3002836	3012836	chr10	1780267	1790267
chr10	54998175	55008175	chr10	53890393	53900393
chr10	55049648	55059648	chr10	53891782	53901782
chr10	55079825	55089825	chr10	53892597	53902597
chr10	55280552	55290552	chr10	53892476	53902476
chr10	55348044	55358044	chr10	53891035	53901035
chr10	58553332	58563332	chr10	57412811	57422811
chr10	58938104	58948104	chr10	57412979	57422979
chr10	50399671	50409671	chr10	47471279	47481279
chr10	50388481	50398481	chr10	47301544	47311544
chr10	21452109	21462109	chr10	20110569	20120569
chr10	21452163	21462163	chr10	20250107	20260107
chr10	80529593	80539593	chr10	79346927	79356927
chr10	80588368	80598368	chr10	79347970	79357970
chr10	132501178	132511178	chr10	131299847	131309847
chr10	133699177	133709177	chr10	132499513	132509513
chr10	133813233	133823233	chr10	132502583	132512583
chr10	55799403	55809403	chr10	53962319	53972319
chr10	55801156	55811156	chr10	54241377	54251377
chr10	55801530	55811530	chr10	54487474	54497474
chr10	55801776	55811776	chr10	54550433	54560433
chr10	55799363	55809363	chr10	54778908	54788908
chr10	3168180	3178180	chr10	1851825	1861825
chr10	2968014	2978014	chr10	1282518	1292518
chr10	68428353	68438353	chr10	67260884	67270884
chr10	68459910	68469910	chr10	67263135	67273135
chr10	26010823	26020823	chr10	24757670	24767670
chr10	17538343	17548343	chr10	16238823	16248823
chr10	17538659	17548659	chr10	16369887	16379887
chr10	21371114	21381114	chr10	19581233	19591233
chr10	32637115	32647115	chr10	31479662	31489662
chr10	66871488	66881488	chr10	65170683	65180683
chr10	66872515	66882515	chr10	65610993	65620993
chr10	3162462	3172462	chr10	1469357	1479357
chr10	3100624	3110624	chr10	1380721	1390721
chr10	3258981	3268981	chr10	1381537	1391537
chr10	66263369	66273369	chr10	64949428	64959428
chr10	66261723	66271723	chr10	65029878	65039878
chr10	67829800	67839800	chr10	66264180	66274180
chr10	67897496	67907496	chr10	66261502	66271502
chr10	98611992	98621992	chr10	96950092	96960092
chr10	11160335	11170335	chr10	9957026	9967026
chr10	47230254	47240254	chr10	45667584	45677584
chr10	50228084	50238084	chr10	47232580	47242580
chr10	67407762	67417762	chr10	66119076	66129076
chr10	87601000	87611000	chr10	86229265	86239265
chr10	66200574	66210574	chr10	64947456	64957456
chr10	67392644	67402644	chr10	66199552	66209552
chr10	67880046	67890046	chr10	66199259	66209259
chr10	55188903	55198903	chr10	53830694	53840694
chr10	67788320	67798320	chr10	65921334	65931334
chr10	67788939	67798939	chr10	66720727	66730727
chr10	10872820	10882820	chr10	9658671	9668671
chr10	10899281	10909281	chr10	9662737	9672737
chr10	10929924	10939924	chr10	9660082	9670082
chr10	11031109	11041109	chr10	9657618	9667618
chr10	11100209	11110209	chr10	9657913	9667913
chr10	83039626	83049626	chr10	81837009	81847009
chr10	21241845	21251845	chr10	19632375	19642375
chr10	68739397	68749397	chr10	67150910	67160910
chr10	68743214	68753214	chr10	67508396	67518396
chr10	68741902	68751902	chr10	67521427	67531427
chr10	109670526	109680526	chr10	108302270	108312270
chr10	32711396	32721396	chr10	31458579	31468579
chr10	110259225	110269225	chr10	108630290	108640290
chr10	110256742	110266742	chr10	108841660	108851660
chr10	111540646	111550646	chr10	110260058	110270058
chr10	11398352	11408352	chr10	9579340	9589340
chr10	11397178	11407178	chr10	9590550	9600550
chr10	11398725	11408725	chr10	10359834	10369834
chr10	80820579	80830579	chr10	79550781	79560781
chr10	50407781	50417781	chr10	47392363	47402363
chr10	10920845	10930845	chr10	9739164	9749164
chr10	10941510	10951510	chr10	9740231	9750231
chr10	21461323	21471323	chr10	20351323	20361323
chr10	21571307	21581307	chr10	20351855	20361855
chr10	21589944	21599944	chr10	20349269	20359269
chr10	31790546	31800546	chr10	30450964	30460964
chr10	131871807	131881807	chr10	130720731	130730731
chr10	50739036	50749036	chr10	48032072	48042072
chr10	118790242	118800242	chr10	117008809	117018809
chr10	60479604	60489604	chr10	59551411	59561411
chr10	58800477	58810477	chr10	57559361	57569361
chr10	25247900	25257900	chr10	24138656	24148656
chr10	87441236	87451236	chr10	86333491	86343491
chr10	84582133	84592133	chr10	83209771	83219771
chr10	86090791	86100791	chr10	84582045	84592045
chr10	2899855	2909855	chr10	1680746	1690746
chr10	3229018	3239018	chr10	1683455	1693455
chr10	3242242	3252242	chr10	1680155	1690155
chr10	67917779	67927779	chr10	64968092	64978092
chr10	67919007	67929007	chr10	65191531	65201531
chr10	67922291	67932291	chr10	65241532	65251532
chr10	78089936	78099936	chr10	76972525	76982525
chr10	2940430	2950430	chr10	1817292	1827292
chr10	3079223	3089223	chr10	1821153	1831153
chr10	3239449	3249449	chr10	1248972	1258972
chr10	133601151	133611151	chr10	132091021	132101021
chr10	84631005	84641005	chr10	83371336	83381336
chr10	92121332	92131332	chr10	91139744	91149744
chr10	34970370	34980370	chr10	33497954	33507954
chr10	107673054	107683054	chr10	106579371	106589371
chr10	37970069	37980069	chr10	36220002	36230002
chr10	37970022	37980022	chr10	36299025	36309025
chr10	37971534	37981534	chr10	36371280	36381280
chr10	37970418	37980418	chr10	36390035	36400035
chr10	37968936	37978936	chr10	36583109	36593109
chr10	37971784	37981784	chr10	36619042	36629042
chr10	66769661	66779661	chr10	65331565	65341565
chr10	37835980	37845980	chr10	36429938	36439938
chr10	56352093	56362093	chr10	53811311	53821311
chr10	56352607	56362607	chr10	54680878	54690878
chr10	56352217	56362217	chr10	54820804	54830804
chr10	11407822	11417822	chr10	10099396	10109396
chr10	87170923	87180923	chr10	86078463	86088463
chr10	84500555	84510555	chr10	82879441	82889441
chr10	50778372	50788372	chr10	48091101	48101101
chr10	50778675	50788675	chr10	48361994	48371994
chr10	50780406	50790406	chr10	48568821	48578821
chr10	56069850	56079850	chr10	54729985	54739985
chr10	83131442	83141442	chr10	81927708	81937708
chr10	83167900	83177900	chr10	81928343	81938343
chr10	85317454	85327454	chr10	81929738	81939738
chr10	21480813	21490813	chr10	19779317	19789317
chr10	21560335	21570335	chr10	19777108	19787108
chr10	58818826	58828826	chr10	57831352	57841352
chr10	87438984	87448984	chr10	86307903	86317903
chr10	67072549	67082549	chr10	65290721	65300721
chr10	67071907	67081907	chr10	65550900	65560900
chr10	67071148	67081148	chr10	65892195	65902195
chr10	67070728	67080728	chr10	65900075	65910075
chr10	67071540	67081540	chr10	65930453	65940453
chr10	55300453	55310453	chr10	53898413	53908413
chr10	55298870	55308870	chr10	53962282	53972282
chr10	46602020	46612020	chr10	45433100	45443100
chr10	46622035	46632035	chr10	45429729	45439729
chr10	46709803	46719803	chr10	45429605	45439605
chr10	46819199	46829199	chr10	45431308	45441308
chr10	115229554	115239554	chr10	113871753	113881753
chr10	131938709	131948709	chr10	130279870	130289870
chr10	131940078	131950078	chr10	130601654	130611654
chr10	131938101	131948101	chr10	130661594	130671594
chr10	131938881	131948881	chr10	130739467	130749467
chr10	3180625	3190625	chr10	1227754	1237754
chr10	51092282	51102282	chr10	49880728	49890728
chr10	67060326	67070326	chr10	65250253	65260253
chr10	120370752	120380752	chr10	119011110	119021110
chr10	3099944	3109944	chr10	1520242	1530242
chr10	3278722	3288722	chr10	1520703	1530703
chr10	58093043	58103043	chr10	56680798	56690798
chr10	59439045	59449045	chr10	58093245	58103245
chr10	109460837	109470837	chr10	108241158	108251158
chr10	131518847	131528847	chr10	130540118	130550118
chr10	131620125	131630125	chr10	130540646	130550646
chr10	131678557	131688557	chr10	130540754	130550754
chr10	131701894	131711894	chr10	130540823	130550823
chr10	132027391	132037391	chr10	130541460	130551460
chr10	50668729	50678729	chr10	47969466	47979466
chr10	50669307	50679307	chr10	48150169	48160169
chr10	50668758	50678758	chr10	48188552	48198552
chr10	50669496	50679496	chr10	48247912	48257912
chr10	50671726	50681726	chr10	48349012	48359012
chr10	50669565	50679565	chr10	48370241	48380241
chr10	50669349	50679349	chr10	48401064	48411064
chr10	66789762	66799762	chr10	65571129	65581129
chr10	66919561	66929561	chr10	65572289	65582289
chr10	67331473	67341473	chr10	65570580	65580580
chr10	80438355	80448355	chr10	79123257	79133257
chr10	33340340	33350340	chr10	32091236	32101236
chr10	58711340	58721340	chr10	57447314	57457314
chr10	110071460	110081460	chr10	108179361	108189361
chr10	111389120	111399120	chr10	110072686	110082686
chr10	111551707	111561707	chr10	110072643	110082643
chr10	54987692	54997692	chr10	53756390	53766390
chr10	55209174	55219174	chr10	53757456	53767456
chr10	133969643	133979643	chr10	132730134	132740134
chr10	66779919	66789919	chr10	65668034	65678034
chr10	66880074	66890074	chr10	65668241	65678241
chr10	67157290	67167290	chr10	65668579	65678579
chr10	67481955	67491955	chr10	65668823	65678823
chr10	4641058	4651058	chr10	3368025	3378025
chr10	4642428	4652428	chr10	3377312	3387312
chr10	4636470	4646470	chr10	3390140	3400140
chr10	118148983	118158983	chr10	116671612	116681612
chr10	131531592	131541592	chr10	130231806	130241806
chr10	131569480	131579480	chr10	130230586	130240586
chr10	131720111	131730111	chr10	130230506	130240506
chr10	131769051	131779051	chr10	130232246	130242246
chr10	131960562	131970562	chr10	130231843	130241843
chr10	87679201	87689201	chr10	86221396	86231396
chr10	83959099	83969099	chr10	82630164	82640164
chr10	50223196	50233196	chr10	47500867	47510867
chr10	50222572	50232572	chr10	47547085	47557085
chr10	3070981	3080981	chr10	1170281	1180281
chr10	3189438	3199438	chr10	1170863	1180863
chr10	3227129	3237129	chr10	1168338	1178338
chr10	3260713	3270713	chr10	1166577	1176577
chr10	3060588	3070588	chr10	1590216	1600216
chr10	60629008	60639008	chr10	59418866	59428866
chr10	55059045	55069045	chr10	53670186	53680186
chr10	55058698	55068698	chr10	53680457	53690457
chr10	55057924	55067924	chr10	53780733	53790733
chr10	55057098	55067098	chr10	53802403	53812403
chr10	50677725	50687725	chr10	48019887	48029887
chr10	50682573	50692573	chr10	48291535	48301535
chr10	50680744	50690744	chr10	48359869	48369869
chr10	50681180	50691180	chr10	48391252	48401252
chr10	50680588	50690588	chr10	48440170	48450170
chr10	50683513	50693513	chr10	48489660	48499660
chr10	50679483	50689483	chr10	48571790	48581790
chr10	132057361	132067361	chr10	130870454	130880454
chr10	53173181	53183181	chr10	51749327	51759327
chr10	4458491	4468491	chr10	3309355	3319355
chr10	131571002	131581002	chr10	130458276	130468276
chr10	131790554	131800554	chr10	130457406	130467406
chr10	131849658	131859658	chr10	130457850	130467850
chr10	131931863	131941863	chr10	130459535	130469535
chr10	56041294	56051294	chr10	53942353	53952353
chr10	56042332	56052332	chr10	54429244	54439244
chr10	56041968	56051968	chr10	54730060	54740060
chr10	37939211	37949211	chr10	36180665	36190665
chr10	37937436	37947436	chr10	36360456	36370456
chr10	37938337	37948337	chr10	36371754	36381754
chr10	37939766	37949766	chr10	36581650	36591650
chr10	67468196	67478196	chr10	65900544	65910544
chr10	67611882	67621882	chr10	65218080	65228080
chr10	50348365	50358365	chr10	47560077	47570077
chr10	50400012	50410012	chr10	47558097	47568097
chr10	131709951	131719951	chr10	130182297	130192297
chr10	131710945	131720945	chr10	130271072	130281072
chr10	131709037	131719037	chr10	130417937	130427937
chr10	118038078	118048078	chr10	116810187	116820187
chr10	54891818	54901818	chr10	53319273	53329273
chr10	54888449	54898449	chr10	53628894	53638894
chr10	54889820	54899820	chr10	53677512	53687512
chr10	54891729	54901729	chr10	53770475	53780475
chr10	3010508	3020508	chr10	1241060	1251060
chr10	92359865	92369865	chr10	91050398	91060398
chr10	107718241	107728241	chr10	106342165	106352165
chr10	109129719	109139719	chr10	107719437	107729437
chr10	18103230	18113230	chr10	16638892	16648892
chr10	133858469	133868469	chr10	132582318	132592318
chr10	111188270	111198270	chr10	109853375	109863375
chr10	50619393	50629393	chr10	47917241	47927241
chr10	50657689	50667689	chr10	47918928	47928928
chr10	50750562	50760562	chr10	47918728	47928728
chr10	50768457	50778457	chr10	47918398	47928398
chr10	66800390	66810390	chr10	64917874	64927874
chr10	66800272	66810272	chr10	65002230	65012230
chr10	66800592	66810592	chr10	65227888	65237888
chr10	66796870	66806870	chr10	65311071	65321071
chr10	66799280	66809280	chr10	65552154	65562154
chr10	66799370	66809370	chr10	65619812	65629812
chr10	67821400	67831400	chr10	66799897	66809897
chr10	67961746	67971746	chr10	66798415	66808415
chr10	68499483	68509483	chr10	66798051	66808051
chr10	91562329	91572329	chr10	90270037	90280037
chr10	134968789	134978789	chr10	133527643	133537643
chr10	57077080	57087080	chr10	54518266	54528266
chr10	58861466	58871466	chr10	57077842	57087842
chr10	67228927	67238927	chr10	66048402	66058402
chr10	67226433	67236433	chr10	66059724	66069724
chr10	50290883	50300883	chr10	47609839	47619839
chr10	50359344	50369344	chr10	47608649	47618649
chr10	54959998	54969998	chr10	53599220	53609220
chr10	54959227	54969227	chr10	53628675	53638675
chr10	54959307	54969307	chr10	53669915	53679915
chr10	56509284	56519284	chr10	54961393	54971393
chr10	107701088	107711088	chr10	106449492	106459492
chr10	108021850	108031850	chr10	106452208	106462208
chr10	133910358	133920358	chr10	132150002	132160002
chr10	133908411	133918411	chr10	132369219	132379219
chr10	133908292	133918292	chr10	132619811	132629811
chr10	85218743	85228743	chr10	83979539	83989539
chr10	21042274	21052274	chr10	19530921	19540921
chr10	21621361	21631361	chr10	19532232	19542232
chr10	133920610	133930610	chr10	132301375	132311375
chr10	133917799	133927799	chr10	132660283	132670283
chr10	87540886	87550886	chr10	85490307	85500307
chr10	87540171	87550171	chr10	85847999	85857999
chr10	87540307	87550307	chr10	85872204	85882204
chr10	118130253	118140253	chr10	116458240	116468240
chr10	67001043	67011043	chr10	64909310	64919310
chr10	67002545	67012545	chr10	64918041	64928041
chr10	66998899	67008899	chr10	65189976	65199976
chr10	66999622	67009622	chr10	65658627	65668627
chr10	66999948	67009948	chr10	65690329	65700329
chr10	66999198	67009198	chr10	65867872	65877872
chr10	97411485	97421485	chr10	96159646	96169646
chr10	68459381	68469381	chr10	67130863	67140863
chr10	87201710	87211710	chr10	85938750	85948750
chr10	87382936	87392936	chr10	85939890	85949890
chr10	66298036	66308036	chr10	64931112	64941112
chr10	66302151	66312151	chr10	64942002	64952002
chr10	66300505	66310505	chr10	64992786	65002786
chr10	66298181	66308181	chr10	65046736	65056736
chr10	67041352	67051352	chr10	65837741	65847741
chr10	67059380	67069380	chr10	65837973	65847973
chr10	56480038	56490038	chr10	54639784	54649784
chr10	58280476	58290476	chr10	56777776	56787776
chr10	110280283	110290283	chr10	108352094	108362094
chr10	110279608	110289608	chr10	108937316	108947316
chr10	133767705	133777705	chr10	132449347	132459347
chr10	133767696	133777696	chr10	132529708	132539708
chr10	18840543	18850543	chr10	16939809	16949809
chr10	109371097	109381097	chr10	108171985	108181985
chr10	62929126	62939126	chr10	61690002	61700002
chr10	66449868	66459868	chr10	64841499	64851499
chr10	66447950	66457950	chr10	64911173	64921173
chr10	66449544	66459544	chr10	65080356	65090356
chr10	66453260	66463260	chr10	65100453	65110453
chr10	66450636	66460636	chr10	65292061	65302061
chr10	67910927	67920927	chr10	66450255	66460255
chr10	3049629	3059629	chr10	1671522	1681522
chr10	3121429	3131429	chr10	1672562	1682562
chr10	3141171	3151171	chr10	1671431	1681431
chr10	20997847	21007847	chr10	19672012	19682012
chr10	21608334	21618334	chr10	19668802	19678802
chr10	52789024	52799024	chr10	51759570	51769570
chr10	132611563	132621563	chr10	131241909	131251909
chr10	9190550	9200550	chr10	7986548	7996548
chr10	9480315	9490315	chr10	7993187	8003187
chr10	20889880	20899880	chr10	19479633	19489633
chr10	21789270	21799270	chr10	19477120	19487120
chr10	56897616	56907616	chr10	55601566	55611566
chr10	111388173	111398173	chr10	109947683	109957683
chr10	111389481	111399481	chr10	110081911	110091911
chr10	111390105	111400105	chr10	110099562	110109562
chr10	58138772	58148772	chr10	56810648	56820648
chr10	78269525	78279525	chr10	77089396	77099396
chr10	78309838	78319838	chr10	77088365	77098365
chr10	78322214	78332214	chr10	77090822	77100822
chr10	87329857	87339857	chr10	86002561	86012561
chr10	87631012	87641012	chr10	86003228	86013228
chr10	17589912	17599912	chr10	16129458	16139458
chr10	2770735	2780735	chr10	1479152	1489152
chr10	2961235	2971235	chr10	1480589	1490589
chr10	4748657	4758657	chr10	3332339	3342339
chr10	4748013	4758013	chr10	3539494	3549494
chr10	133958741	133968741	chr10	132590543	132600543
chr10	58811608	58821608	chr10	56838736	56848736
chr10	58860111	58870111	chr10	56840871	56850871
chr10	78029918	78039918	chr10	76736949	76746949
chr10	78049720	78059720	chr10	76735728	76745728
chr10	78130235	78140235	chr10	76739233	76749233
chr10	78139107	78149107	chr10	76738129	76748129
chr10	78291177	78301177	chr10	76737077	76747077
chr10	78308923	78318923	chr10	76736896	76746896
chr10	49879937	49889937	chr10	48430933	48440933
chr10	21660008	21670008	chr10	20479946	20489946
chr10	21788324	21798324	chr10	20482698	20492698
chr10	25428501	25438501	chr10	23977689	23987689
chr10	21010216	21020216	chr10	19590289	19600289
chr10	21009352	21019352	chr10	19761256	19771256
chr10	21799646	21809646	chr10	19640612	19650612
chr10	84040384	84050384	chr10	82848183	82858183
chr10	4789437	4799437	chr10	3259673	3269673
chr10	4789762	4799762	chr10	3350081	3360081
chr10	4790166	4800166	chr10	3378368	3388368
chr10	22149533	22159533	chr10	19432155	19442155
chr10	50620800	50630800	chr10	48220786	48230786
chr10	117989141	117999141	chr10	116828653	116838653
chr10	118100207	118110207	chr10	116829835	116839835
chr10	134330943	134340943	chr10	132820989	132830989
chr10	18639994	18649994	chr10	16919914	16929914
chr10	96589321	96599321	chr10	95241395	95251395
chr10	11259789	11269789	chr10	9982094	9992094
chr10	11370658	11380658	chr10	9981568	9991568
chr10	58818356	58828356	chr10	56810659	56820659
chr10	58820413	58830413	chr10	57348452	57358452
chr10	110207358	110217358	chr10	108489861	108499861
chr10	110208749	110218749	chr10	108748118	108758118
chr10	111661235	111671235	chr10	110207398	110217398
chr10	84961670	84971670	chr10	83538172	83548172
chr10	4950396	4960396	chr10	3328206	3338206
chr10	4953092	4963092	chr10	3349951	3359951
chr10	4952911	4962911	chr10	3381032	3391032
chr10	4948365	4958365	chr10	3401937	3411937
chr10	4950886	4960886	chr10	3579935	3589935
chr10	4950062	4960062	chr10	3749973	3759973
chr10	4981755	4991755	chr10	3510011	3520011
chr10	4980355	4990355	chr10	3733816	3743816
chr10	110341622	110351622	chr10	108309576	108319576
chr10	110339237	110349237	chr10	108570015	108580015
chr10	110342027	110352027	chr10	108840178	108850178
chr10	110341799	110351799	chr10	109010734	109020734
chr10	29470489	29480489	chr10	28062867	28072867
chr10	55487605	55497605	chr10	53561844	53571844
chr10	55492416	55502416	chr10	53781658	53791658
chr10	55488386	55498386	chr10	53939503	53949503
chr10	55487935	55497935	chr10	54009929	54019929
chr10	66489788	66499788	chr10	64921470	64931470
chr10	66488188	66498188	chr10	64979572	64989572
chr10	66487717	66497717	chr10	65291017	65301017
chr10	67860492	67870492	chr10	66488645	66498645
chr10	10117980	10127980	chr10	8669274	8679274
chr10	56719538	56729538	chr10	55418658	55428658
chr10	21598489	21608489	chr10	20358483	20368483
chr10	21750986	21760986	chr10	20359071	20369071
chr10	21861965	21871965	chr10	20358485	20368485
chr10	47442489	47452489	chr10	46269621	46279621
chr10	50352066	50362066	chr10	47421820	47431820
chr10	50352206	50362206	chr10	47450796	47460796
chr10	50350977	50360977	chr10	47460235	47470235
chr10	50349921	50359921	chr10	47620725	47630725
chr10	55639542	55649542	chr10	53941391	53951391
chr10	55636789	55646789	chr10	54010373	54020373
chr10	55637695	55647695	chr10	54128673	54138673
chr10	46688731	46698731	chr10	45521825	45531825
chr10	4618382	4628382	chr10	3367211	3377211
chr10	4913163	4923163	chr10	3367917	3377917
chr10	21710446	21720446	chr10	19318779	19328779
chr10	46410761	46420761	chr10	44891898	44901898
chr10	56397948	56407948	chr10	53743014	53753014
chr10	56398319	56408319	chr10	53851303	53861303
chr10	56400913	56410913	chr10	54009883	54019883
chr10	56400928	56410928	chr10	54231056	54241056
chr10	56397461	56407461	chr10	54950206	54960206
chr10	57728526	57738526	chr10	56398758	56408758
chr10	132140973	132150973	chr10	129488655	129498655
chr10	132140821	132150821	chr10	130251336	130261336
chr10	132143212	132153212	chr10	130499021	130509021
chr10	132139150	132149150	chr10	130588792	130598792
chr10	132161011	132171011	chr10	130329903	130339903
chr10	132159869	132169869	chr10	130580362	130590362
chr10	132160292	132170292	chr10	130760159	130770159
chr10	50226745	50236745	chr10	47579764	47589764
chr10	50237051	50247051	chr10	47579142	47589142
chr10	50371715	50381715	chr10	47580152	47590152
chr10	4863382	4873382	chr10	3280785	3290785
chr10	4862725	4872725	chr10	3311537	3321537
chr10	4863786	4873786	chr10	3322861	3332861
chr10	4863878	4873878	chr10	3329821	3339821
chr10	4861422	4871422	chr10	3389762	3399762
chr10	4862597	4872597	chr10	3459800	3469800
chr10	4861959	4871959	chr10	3619176	3629176
chr10	60570886	60580886	chr10	59171264	59181264
chr10	66207855	66217855	chr10	64931133	64941133
chr10	67448186	67458186	chr10	66208198	66218198
chr10	67728539	67738539	chr10	66211256	66221256
chr10	67888447	67898447	chr10	66210963	66220963
chr10	131730124	131740124	chr10	130247257	130257257
chr10	131732574	131742574	chr10	130280953	130290953
chr10	131729696	131739696	chr10	130400180	130410180
chr10	131730879	131740879	chr10	130477543	130487543
chr10	133710266	133720266	chr10	132279288	132289288
chr10	58698201	58708201	chr10	57330980	57340980
chr10	58801017	58811017	chr10	57331559	57341559
chr10	2970703	2980703	chr10	1621067	1631067
chr10	3057477	3067477	chr10	1621062	1631062
chr10	23911609	23921609	chr10	22562348	22572348
chr10	133567745	133577745	chr10	132172549	132182549
chr10	133569765	133579765	chr10	132199492	132209492
chr10	133670108	133680108	chr10	132410237	132420237
chr10	110241219	110251219	chr10	108308677	108318677
chr10	110238976	110248976	chr10	108429577	108439577
chr10	18830925	18840925	chr10	17411022	17421022
chr10	87410771	87420771	chr10	85979406	85989406
chr10	133617746	133627746	chr10	132240171	132250171
chr10	33060091	33070091	chr10	31620893	31630893
chr10	33089324	33099324	chr10	31619128	31629128
chr10	33191678	33201678	chr10	31619904	31629904
chr10	58341161	58351161	chr10	57149998	57159998
chr10	115331684	115341684	chr10	114051272	114061272
chr10	46797532	46807532	chr10	45498744	45508744
chr10	129580464	129590464	chr10	124651505	124661505
chr10	4472519	4482519	chr10	2260450	2270450
chr10	21719694	21729694	chr10	19658316	19668316
chr10	21719490	21729490	chr10	20380166	20390166
chr10	23099268	23109268	chr10	21717916	21727916
chr10	23148106	23158106	chr10	21718717	21728717
chr10	77810578	77820578	chr10	76510336	76520336
chr10	109980098	109990098	chr10	108691560	108701560
chr10	109978776	109988776	chr10	108793089	108803089
chr10	109979407	109989407	chr10	108879807	108889807
chr10	55809069	55819069	chr10	53228737	53238737
chr10	55808976	55818976	chr10	53948957	53958957
chr10	55807278	55817278	chr10	54009063	54019063
chr10	55810446	55820446	chr10	54021723	54031723
chr10	55808951	55818951	chr10	54110759	54120759
chr10	55809911	55819911	chr10	54229587	54239587
chr10	55808239	55818239	chr10	54460866	54470866
chr10	55809151	55819151	chr10	54539179	54549179
chr10	58309686	58319686	chr10	56977507	56987507
chr10	58497578	58507578	chr10	56978531	56988531
chr10	87939676	87949676	chr10	86698220	86708220
chr10	110128293	110138293	chr10	108308629	108318629
chr10	110128896	110138896	chr10	108720995	108730995
chr10	108179532	108189532	chr10	106847755	106857755
chr10	58940325	58950325	chr10	57369405	57379405
chr10	59078187	59088187	chr10	57370197	57380197
chr10	87650131	87660131	chr10	85450030	85460030
chr10	87650287	87660287	chr10	85831730	85841730
chr10	110228584	110238584	chr10	108699021	108709021
chr10	110232690	110242690	chr10	108851589	108861589
chr10	2851296	2861296	chr10	1451394	1461394
chr10	2911262	2921262	chr10	1452383	1462383
chr10	3040359	3050359	chr10	1557905	1567905
chr10	3130994	3140994	chr10	1451880	1461880
chr10	3160040	3170040	chr10	1559106	1569106
chr10	3248254	3258254	chr10	1560775	1570775
chr10	5061620	5071620	chr10	3510270	3520270
chr10	11429219	11439219	chr10	10192408	10202408
chr10	11431119	11441119	chr10	10351961	10361961
chr10	64779842	64789842	chr10	63579072	63589072
chr10	67058699	67068699	chr10	65708664	65718664
chr10	67099121	67109121	chr10	65318700	65328700
chr10	67098985	67108985	chr10	65439044	65449044
chr10	67097650	67107650	chr10	65600404	65610404
chr10	67099054	67109054	chr10	65831981	65841981
chr10	68491431	68501431	chr10	67099536	67109536
chr10	68779581	68789581	chr10	67100152	67110152
chr10	87259102	87269102	chr10	85830938	85840938
chr10	21340770	21350770	chr10	20050010	20060010
chr10	21338917	21348917	chr10	20057614	20067614
chr10	21339673	21349673	chr10	20160154	20170154
chr10	56251655	56261655	chr10	53853120	53863120
chr10	56251653	56261653	chr10	53879145	53889145
chr10	107612143	107622143	chr10	106130910	106140910
chr10	107612503	107622503	chr10	106429523	106439523
chr10	66981975	66991975	chr10	65130751	65140751
chr10	58929624	58939624	chr10	56991051	57001051
chr10	56693088	56703088	chr10	55479178	55489178
chr10	58529981	58539981	chr10	56688994	56698994
chr10	37882413	37892413	chr10	36208999	36218999
chr10	37882561	37892561	chr10	36219388	36229388
chr10	66460286	66470286	chr10	64838901	64848901
chr10	66460020	66470020	chr10	65050643	65060643
chr10	66459711	66469711	chr10	65068844	65078844
chr10	4738247	4748247	chr10	3310462	3320462
chr10	4739883	4749883	chr10	3339060	3349060
chr10	9729446	9739446	chr10	8250131	8260131
chr10	10969518	10979518	chr10	9729086	9739086
chr10	11300533	11310533	chr10	9730535	9740535
chr10	11330775	11340775	chr10	9729362	9739362
chr10	11420631	11430631	chr10	9729638	9739638
chr10	11550005	11560005	chr10	9730321	9740321
chr10	46709023	46719023	chr10	45529159	45539159
chr10	113730346	113740346	chr10	112408308	112418308
chr10	55877605	55887605	chr10	53961772	53971772
chr10	60550922	60560922	chr10	59180728	59190728
chr10	129961355	129971355	chr10	128411519	128421519
chr10	3051397	3061397	chr10	1577358	1587358
chr10	3140283	3150283	chr10	1578009	1588009
chr10	3248023	3258023	chr10	1578805	1588805
chr10	53042506	53052506	chr10	51719899	51729899
chr10	53041445	53051445	chr10	51800450	51810450
chr10	126199873	126209873	chr10	124891250	124901250
chr10	50401278	50411278	chr10	47439224	47449224
chr10	82171103	82181103	chr10	80791489	80801489
chr10	5539941	5549941	chr10	3801983	3811983
chr10	68442229	68452229	chr10	67189553	67199553
chr10	50700801	50710801	chr10	46198958	46208958
chr10	50699097	50709097	chr10	47912283	47922283
chr10	50700732	50710732	chr10	47958382	47968382
chr10	50700085	50710085	chr10	48009498	48019498
chr10	50698480	50708480	chr10	48020355	48030355
chr10	50700746	50710746	chr10	48208439	48218439
chr10	50699998	50709998	chr10	48308747	48318747
chr10	50701936	50711936	chr10	48390469	48400469
chr10	50699029	50709029	chr10	48409169	48419169
chr10	50698459	50708459	chr10	48429444	48439444
chr10	50700974	50710974	chr10	48469291	48479291
chr10	50657647	50667647	chr10	47949581	47959581
chr10	21440205	21450205	chr10	20037781	20047781
chr10	21440146	21450146	chr10	20167330	20177330
chr10	58688866	58698866	chr10	56788605	56798605
chr10	58688496	58698496	chr10	57379606	57389606
chr10	111409199	111419199	chr10	110137273	110147273
chr10	113690178	113700178	chr10	112359762	112369762
chr10	55839255	55849255	chr10	54662070	54672070
chr10	25348979	25358979	chr10	23990941	24000941
chr10	25367886	25377886	chr10	23989986	23999986
chr10	25400027	25410027	chr10	23991896	24001896
chr10	58271495	58281495	chr10	56800519	56810519
chr10	58911265	58921265	chr10	57659814	57669814
chr10	110110933	110120933	chr10	108809824	108819824
chr10	107401065	107411065	chr10	106169554	106179554
chr10	18210319	18220319	chr10	16612048	16622048
chr10	118358885	118368885	chr10	117119286	117129286
chr10	111340153	111350153	chr10	109858279	109868279
chr10	111320809	111330809	chr10	110170509	110180509
chr10	3068683	3078683	chr10	1530142	1540142
chr10	3088373	3098373	chr10	1531353	1541353
chr10	3268649	3278649	chr10	1060405	1070405
chr10	3267060	3277060	chr10	1069179	1079179
chr10	3267711	3277711	chr10	1161840	1171840
chr10	3269769	3279769	chr10	1429325	1439325
chr10	6138261	6148261	chr10	3269445	3279445
chr10	67010854	67020854	chr10	65458914	65468914
chr10	111599729	111609729	chr10	110381824	110391824
chr10	21488531	21498531	chr10	20166501	20176501
chr10	21520546	21530546	chr10	20168957	20178957
chr10	21657031	21667031	chr10	20169220	20179220
chr10	21670804	21680804	chr10	20167770	20177770
chr10	21698247	21708247	chr10	20166838	20176838
chr10	21749130	21759130	chr10	20168520	20178520
chr10	54759696	54769696	chr10	53609369	53619369
chr10	56221835	56231835	chr10	54759844	54769844
chr10	56288819	56298819	chr10	54758550	54768550
chr10	78162302	78172302	chr10	76929448	76939448
chr10	84699815	84709815	chr10	83388959	83398959
chr10	66579780	66589780	chr10	65312086	65322086
chr10	67872586	67882586	chr10	66580015	66590015
chr10	4661572	4671572	chr10	3362217	3372217
chr10	4839788	4849788	chr10	3359566	3369566
chr10	4879872	4889872	chr10	3359240	3369240
chr10	9837874	9847874	chr10	8260667	8270667
chr10	11198878	11208878	chr10	9837737	9847737
chr10	11360020	11370020	chr10	9838929	9848929
chr10	11490715	11500715	chr10	9838640	9848640
chr10	11500796	11510796	chr10	9837862	9847862
chr10	131630509	131640509	chr10	130310885	130320885
chr10	131629674	131639674	chr10	130349026	130359026
chr10	133730720	133740720	chr10	132249613	132259613
chr10	133729600	133739600	chr10	132402116	132412116
chr10	58500245	58510245	chr10	57120213	57130213
chr10	107782990	107792990	chr10	106417114	106427114
chr10	87299234	87309234	chr10	85830925	85840925
chr10	87300136	87310136	chr10	85849046	85859046
chr10	37952407	37962407	chr10	36348902	36358902
chr10	37949019	37959019	chr10	36383159	36393159
chr10	37952677	37962677	chr10	36409682	36419682
chr10	55621181	55631181	chr10	53599610	53609610
chr10	55619435	55629435	chr10	53698089	53708089
chr10	55621063	55631063	chr10	53949583	53959583
chr10	55620954	55630954	chr10	54089372	54099372
chr10	55618938	55628938	chr10	54400017	54410017
chr10	22309639	22319639	chr10	20607971	20617971
chr10	23859785	23869785	chr10	22578814	22588814
chr10	50229608	50239608	chr10	47371442	47381442
chr10	67040665	67050665	chr10	65759383	65769383
chr10	67928086	67938086	chr10	65759549	65769549
chr10	85019554	85029554	chr10	83613413	83623413
chr10	55390974	55400974	chr10	53690238	53700238
chr10	55392129	55402129	chr10	53711541	53721541
chr10	55391453	55401453	chr10	53910271	53920271
chr10	29341703	29351703	chr10	28079994	28089994
chr10	60591063	60601063	chr10	59168998	59178998
chr10	4649487	4659487	chr10	3393098	3403098
chr10	133970971	133980971	chr10	132312413	132322413
chr10	21470721	21480721	chr10	20070351	20080351
chr10	21471439	21481439	chr10	20090451	20100451
chr10	21471257	21481257	chr10	20267119	20277119
chr10	110319449	110329449	chr10	109080260	109090260
chr10	110010920	110020920	chr10	108220065	108230065
chr10	110009445	110019445	chr10	108321421	108331421
chr10	111440183	111450183	chr10	110010989	110020989
chr10	59001544	59011544	chr10	57488597	57498597
chr10	111028261	111038261	chr10	109500171	109510171
chr10	110109837	110119837	chr10	108328131	108338131
chr10	112768638	112778638	chr10	111159669	111169669
chr10	87641150	87651150	chr10	85840472	85850472
chr10	87641067	87651067	chr10	85850921	85860921
chr10	87641809	87651809	chr10	86199188	86209188
chr10	109808794	109818794	chr10	108310175	108320175
chr10	46682933	46692933	chr10	45459706	45469706
chr10	46828098	46838098	chr10	45463917	45473917
chr10	118289498	118299498	chr10	117138889	117148889
chr10	21671175	21681175	chr10	20470768	20480768
chr10	58520359	58530359	chr10	57260682	57270682
chr10	3226732	3236732	chr10	1601412	1611412
chr10	3228936	3238936	chr10	1650727	1660727
chr10	3230528	3240528	chr10	1697805	1707805
chr10	3139254	3149254	chr10	1768966	1778966
chr10	3421382	3431382	chr10	1769733	1779733
chr10	112302204	112312204	chr10	110601069	110611069
chr10	58731865	58741865	chr10	56657957	56667957
chr10	58727703	58737703	chr10	57288482	57298482
chr10	133701256	133711256	chr10	132252895	132262895
chr10	133699286	133709286	chr10	132269771	132279771
chr10	133697257	133707257	chr10	132448964	132458964
chr10	53399047	53409047	chr10	52310704	52320704
chr10	85339000	85349000	chr10	83940466	83950466
chr10	46689042	46699042	chr10	45392012	45402012
chr10	46748413	46758413	chr10	45392935	45402935
chr10	18387053	18397053	chr10	16620987	16630987
chr10	85313331	85323331	chr10	84009709	84019709
chr10	85478958	85488958	chr10	84013729	84023729
chr10	58169460	58179460	chr10	56768112	56778112
chr10	107258317	107268317	chr10	105900854	105910854
chr10	23550865	23560865	chr10	21938435	21948435
chr10	131741044	131751044	chr10	130428884	130438884
chr10	131849945	131859945	chr10	130433140	130443140
chr10	131868941	131878941	chr10	130429586	130439586
chr10	131890624	131900624	chr10	130429781	130439781
chr10	131908163	131918163	chr10	130429524	130439524
chr10	132093162	132103162	chr10	130430746	130440746
chr10	132251696	132261696	chr10	130432573	130442573
chr10	21660789	21670789	chr10	20406394	20416394
chr10	3131248	3141248	chr10	1887703	1897703
chr10	3168021	3178021	chr10	1888856	1898856
chr10	86900758	86910758	chr10	85620125	85630125
chr10	71891798	71901798	chr10	70452151	70462151
chr10	7858588	7868588	chr10	6170434	6180434
chr10	9549144	9559144	chr10	7859306	7869306
chr10	56359313	56369313	chr10	54469042	54479042
chr10	68640714	68650714	chr10	64772662	64782662
chr10	68639803	68649803	chr10	65160286	65170286
chr10	68640186	68650186	chr10	66619227	66629227
chr10	56548196	56558196	chr10	54010545	54020545
chr10	56548238	56558238	chr10	55039450	55049450
chr10	56549790	56559790	chr10	55073200	55083200
chr10	58523525	58533525	chr10	56551936	56561936
chr10	129362050	129372050	chr10	127859754	127869754
chr10	130998138	131008138	chr10	129358687	129368687
chr10	22129288	22139288	chr10	20249395	20259395
chr10	23790784	23800784	chr10	22129248	22139248
chr10	3181075	3191075	chr10	1611992	1621992
chr10	22918321	22928321	chr10	21669235	21679235
chr10	25308481	25318481	chr10	22919158	22929158
chr10	101041853	101051853	chr10	99619442	99629442
chr10	101081164	101091164	chr10	99618728	99628728
chr10	109797521	109807521	chr10	108048869	108058869
chr10	3189175	3199175	chr10	1570925	1580925
chr10	10959659	10969659	chr10	9810677	9820677
chr10	11721257	11731257	chr10	9810790	9820790
chr10	50662257	50672257	chr10	47931006	47941006
chr10	50660795	50670795	chr10	48258407	48268407
chr10	50660203	50670203	chr10	48360093	48370093
chr10	50660183	50670183	chr10	48382162	48392162
chr10	50660775	50670775	chr10	48579458	48589458
chr10	50659523	50669523	chr10	48631497	48641497
chr10	11559368	11569368	chr10	8338207	8348207
chr10	11559301	11569301	chr10	9528600	9538600
chr10	50791656	50801656	chr10	48259537	48269537
chr10	109831827	109841827	chr10	108431201	108441201
chr10	111070512	111080512	chr10	109829510	109839510
chr10	111421622	111431622	chr10	109830915	109840915
chr10	18059196	18069196	chr10	16639266	16649266
chr10	86839778	86849778	chr10	85459321	85469321
chr10	55552676	55562676	chr10	54151478	54161478
chr10	55550319	55560319	chr10	54269568	54279568
chr10	3170666	3180666	chr10	1631903	1641903
chr10	3171335	3181335	chr10	1830625	1840625
chr10	3171338	3181338	chr10	1867421	1877421
chr10	110359271	110369271	chr10	108700387	108710387
chr10	110358453	110368453	chr10	109008217	109018217
chr10	68599665	68609665	chr10	64970430	64980430
chr10	21360514	21370514	chr10	19758799	19768799
chr10	21600921	21610921	chr10	19761632	19771632
chr10	21631944	21641944	chr10	19760690	19770690
chr10	67280698	67290698	chr10	65120470	65130470
chr10	68748763	68758763	chr10	67279743	67289743
chr10	5980654	5990654	chr10	4451764	4461764
chr10	109414338	109424338	chr10	108040129	108050129
chr10	85321320	85331320	chr10	83971195	83981195
chr10	10882281	10892281	chr10	9617713	9627713
chr10	50790012	50800012	chr10	48272096	48282096
chr10	56468650	56478650	chr10	53979774	53989774
chr10	19218626	19228626	chr10	17827718	17837718
chr10	37929092	37939092	chr10	36332639	36342639
chr10	37929161	37939161	chr10	36348149	36358149
chr10	37928745	37938745	chr10	36389303	36399303
chr10	9288717	9298717	chr10	8027991	8037991
chr10	3143904	3153904	chr10	1549835	1559835
chr10	3158218	3168218	chr10	1550747	1560747
chr10	4912011	4922011	chr10	3427708	3437708
chr10	66982775	66992775	chr10	65588603	65598603
chr10	67049204	67059204	chr10	65590129	65600129
chr10	129838304	129848304	chr10	128671984	128681984
chr10	129931859	129941859	chr10	128671492	128681492
chr10	26979757	26989757	chr10	25501367	25511367
chr10	21277475	21287475	chr10	19501695	19511695
chr10	21371616	21381616	chr10	19502261	19512261
chr10	131897523	131907523	chr10	129568141	129578141
chr10	131898527	131908527	chr10	130180962	130190962
chr10	131899376	131909376	chr10	130190064	130200064
chr10	131899095	131909095	chr10	130249670	130259670
chr10	109289666	109299666	chr10	108020632	108030632
chr10	55968324	55978324	chr10	53636260	53646260
chr10	55970331	55980331	chr10	53669712	53679712
chr10	55968986	55978986	chr10	54410067	54420067
chr10	55969100	55979100	chr10	54602120	54612120
chr10	23178438	23188438	chr10	21751186	21761186
chr10	24538833	24548833	chr10	23178532	23188532
chr10	108089041	108099041	chr10	106110858	106120858
chr10	109389919	109399919	chr10	108151623	108161623
chr10	109389545	109399545	chr10	108161896	108171896
chr10	109387857	109397857	chr10	108200195	108210195
chr10	109660102	109670102	chr10	108090808	108100808
chr10	54941648	54951648	chr10	53228358	53238358
chr10	54941307	54951307	chr10	53609136	53619136
chr10	54940797	54950797	chr10	53619383	53629383
chr10	54940106	54950106	chr10	53682137	53692137
chr10	4989264	4999264	chr10	3679071	3689071
chr10	57282845	57292845	chr10	55989804	55999804
chr10	58809967	58819967	chr10	57280207	57290207
chr10	58901840	58911840	chr10	57281884	57291884
chr10	78038675	78048675	chr10	76802688	76812688
chr10	78277499	78287499	chr10	76801495	76811495
chr10	78289998	78299998	chr10	76800680	76810680
chr10	78362108	78372108	chr10	76800448	76810448
chr10	78371498	78381498	chr10	76802298	76812298
chr10	109530732	109540732	chr10	108039871	108049871
chr10	109530463	109540463	chr10	108179991	108189991
chr10	115090634	115100634	chr10	113850160	113860160
chr10	54910011	54920011	chr10	53582271	53592271
chr10	84679187	84689187	chr10	83349470	83359470
chr10	11138061	11148061	chr10	9749212	9759212
chr10	11150162	11160162	chr10	9748424	9758424
chr10	11216899	11226899	chr10	9749222	9759222
chr10	11230017	11240017	chr10	9750864	9760864
chr10	11320348	11330348	chr10	9748075	9758075
chr10	11408643	11418643	chr10	9748732	9758732
chr10	11509209	11519209	chr10	9748775	9758775
chr10	37807480	37817480	chr10	36450353	36460353
chr10	51170263	51180263	chr10	49949924	49959924
chr10	52591612	52601612	chr10	51167800	51177800
chr10	66879252	66889252	chr10	65418704	65428704
chr10	84591457	84601457	chr10	83410773	83420773
chr10	3028482	3038482	chr10	1777643	1787643
chr10	3049823	3059823	chr10	1776651	1786651
chr10	3218657	3228657	chr10	1779702	1789702
chr10	110419725	110429725	chr10	108998663	109008663
chr10	110453149	110463149	chr10	108999856	109009856
chr10	112050022	112060022	chr10	109000967	109010967
chr10	56268590	56278590	chr10	54538606	54548606
chr10	131260468	131270468	chr10	130020185	130030185
chr10	85209000	85219000	chr10	83690123	83700123
chr10	27250038	27260038	chr10	26149519	26159519
chr10	58587867	58597867	chr10	57347196	57357196
chr10	132289687	132299687	chr10	130790602	130800602
chr10	132012288	132022288	chr10	130311161	130321161
chr10	132013155	132023155	chr10	130369883	130379883
chr10	132009564	132019564	chr10	130417816	130427816
chr10	134360450	134370450	chr10	132011942	132021942
chr10	130022029	130032029	chr10	128810239	128820239
chr10	131953457	131963457	chr10	130018111	130028111
chr10	133538259	133548259	chr10	132288902	132298902
chr10	3471774	3481774	chr10	431846	441846
chr10	120530258	120540258	chr10	118820980	118830980
chr10	120529944	120539944	chr10	119260697	119270697
chr10	25288015	25298015	chr10	23969304	23979304
chr10	25350562	25360562	chr10	23972320	23982320
chr10	25417869	25427869	chr10	23972415	23982415
chr10	67059526	67069526	chr10	65291473	65301473
chr10	4849303	4859303	chr10	3389435	3399435
chr10	50237894	50247894	chr10	47587573	47597573
chr10	50360993	50370993	chr10	47591331	47601331
chr10	130038975	130048975	chr10	128530270	128540270
chr10	55896496	55906496	chr10	53637330	53647330
chr10	55897990	55907990	chr10	53709823	53719823
chr10	55898336	55908336	chr10	53799468	53809468
chr10	55898933	55908933	chr10	53968986	53978986
chr10	55898772	55908772	chr10	53978288	53988288
chr10	55900835	55910835	chr10	54079569	54089569
chr10	55901184	55911184	chr10	54491714	54501714
chr10	57517919	57527919	chr10	55898519	55908519
chr10	107470225	107480225	chr10	105970352	105980352
chr10	87469495	87479495	chr10	85970324	85980324
chr10	78197807	78207807	chr10	76970950	76980950
chr10	78389882	78399882	chr10	76972034	76982034
chr10	9228976	9238976	chr10	7938308	7948308
chr10	21228564	21238564	chr10	19359393	19369393
chr10	21228999	21238999	chr10	19508206	19518206
chr10	91760141	91770141	chr10	90470452	90480452
chr10	133858732	133868732	chr10	132390921	132400921
chr10	133859840	133869840	chr10	132408628	132418628
chr10	50750277	50760277	chr10	48179132	48189132
chr10	50790994	50800994	chr10	48180749	48190749
chr10	130101732	130111732	chr10	127678816	127688816
chr10	130101952	130111952	chr10	127730127	127740127
chr10	18767985	18777985	chr10	17459509	17469509
chr10	119699106	119709106	chr10	118332469	118342469
chr10	50729344	50739344	chr10	48070704	48080704
chr10	50771621	50781621	chr10	48068226	48078226
chr10	131618497	131628497	chr10	130361065	130371065
chr10	11530454	11540454	chr10	10269483	10279483
chr10	11588708	11598708	chr10	10272732	10282732
chr10	56330808	56340808	chr10	54518661	54528661
chr10	66790119	66800119	chr10	65370201	65380201
chr10	66790638	66800638	chr10	65390241	65400241
chr10	3261222	3271222	chr10	1070956	1080956
chr10	3278811	3288811	chr10	1068727	1078727
chr10	67630462	67640462	chr10	66060933	66070933
chr10	109321477	109331477	chr10	107919112	107929112
chr10	5930636	5940636	chr10	3289670	3299670
chr10	55459507	55469507	chr10	53602566	53612566
chr10	55457888	55467888	chr10	53711875	53721875
chr10	55460766	55470766	chr10	53730316	53740316
chr10	55461858	55471858	chr10	53768750	53778750
chr10	55458915	55468915	chr10	53960679	53970679
chr10	55460496	55470496	chr10	54010390	54020390
chr10	118618676	118628676	chr10	117182795	117192795
chr10	50619063	50629063	chr10	47959536	47969536
chr10	50688816	50698816	chr10	47959740	47969740
chr10	50741312	50751312	chr10	47958739	47968739
chr10	50749174	50759174	chr10	47960246	47970246
chr10	11331406	11341406	chr10	9261063	9271063
chr10	131790043	131800043	chr10	130260594	130270594
chr10	131791263	131801263	chr10	130310388	130320388
chr10	131789136	131799136	chr10	130349650	130359650
chr10	109746509	109756509	chr10	108159695	108169695
chr10	111421739	111431739	chr10	109751053	109761053
chr10	111430408	111440408	chr10	109751036	109761036
chr10	111449432	111459432	chr10	109751123	109761123
chr10	53481008	53491008	chr10	51951227	51961227
chr10	67269313	67279313	chr10	65930865	65940865
chr10	109347952	109357952	chr10	108161183	108171183
chr10	110959107	110969107	chr10	109350543	109360543
chr10	55861087	55871087	chr10	53430390	53440390
chr10	55861611	55871611	chr10	53948186	53958186
chr10	55860265	55870265	chr10	54208971	54218971
chr10	55859910	55869910	chr10	54470123	54480123
chr10	55859009	55869009	chr10	54477442	54487442
chr10	55862184	55872184	chr10	54568541	54578541
chr10	83441080	83451080	chr10	82220853	82230853
chr10	57859570	57869570	chr10	56662178	56672178
chr10	60698074	60708074	chr10	59050702	59060702
chr10	3250703	3260703	chr10	1929640	1939640
chr10	9338692	9348692	chr10	7770347	7780347
chr10	11349456	11359456	chr10	9339561	9349561
chr10	20899200	20909200	chr10	19559363	19569363
chr10	20899693	20909693	chr10	19590683	19600683
chr10	50588770	50598770	chr10	48013745	48023745
chr10	50588128	50598128	chr10	48419825	48429825
chr10	33219668	33229668	chr10	31590019	31600019
chr10	109621624	109631624	chr10	108111860	108121860
chr10	109621510	109631510	chr10	108120665	108130665
chr10	50711506	50721506	chr10	48100045	48110045
chr10	50711587	50721587	chr10	48171712	48181712
chr10	50710620	50720620	chr10	48240651	48250651
chr10	50710804	50720804	chr10	48290097	48300097
chr10	50711124	50721124	chr10	48389301	48399301
chr10	50712452	50722452	chr10	48399357	48409357
chr10	50714145	50724145	chr10	48458792	48468792
chr10	78323826	78333826	chr10	76709725	76719725
chr10	78319430	78329430	chr10	76730301	76740301
chr10	78321714	78331714	chr10	76941431	76951431
chr10	78321805	78331805	chr10	77038820	77048820
chr10	87478813	87488813	chr10	86008089	86018089
chr10	87481328	87491328	chr10	86121377	86131377
chr10	55328736	55338736	chr10	53989219	53999219
chr10	55529369	55539369	chr10	53989951	53999951
chr10	55930157	55940157	chr10	53987296	53997296
chr10	56117139	56127139	chr10	53988469	53998469
chr10	87530151	87540151	chr10	85848359	85858359
chr10	87528687	87538687	chr10	85969826	85979826
chr10	87528067	87538067	chr10	85980335	85990335
chr10	87531006	87541006	chr10	86090243	86100243
chr10	87551373	87561373	chr10	85838744	85848744
chr10	87549117	87559117	chr10	85872524	85882524
chr10	87547550	87557550	chr10	85888296	85898296
chr10	87551049	87561049	chr10	85978660	85988660
chr10	87551113	87561113	chr10	86070695	86080695
chr10	35819577	35829577	chr10	33410089	33420089
chr10	11370063	11380063	chr10	9549455	9559455
chr10	11369811	11379811	chr10	9598066	9608066
chr10	11369153	11379153	chr10	9639009	9649009
chr10	11371321	11381321	chr10	9719309	9729309
chr10	11370156	11380156	chr10	9869822	9879822
chr10	11369208	11379208	chr10	9900452	9910452
chr10	11368511	11378511	chr10	9922323	9932323
chr10	66309757	66319757	chr10	64959765	64969765
chr10	67890538	67900538	chr10	66310032	66320032
chr10	58108201	58118201	chr10	56699842	56709842
chr10	4898624	4908624	chr10	3649550	3659550
chr10	67812193	67822193	chr10	64909860	64919860
chr10	67811099	67821099	chr10	66171868	66181868
chr10	87367405	87377405	chr10	85827199	85837199
chr10	87369836	87379836	chr10	85947454	85957454
chr10	50767140	50777140	chr10	48310265	48320265
chr10	84919991	84929991	chr10	83501981	83511981
chr10	67442033	67452033	chr10	66018893	66028893
chr10	67438954	67448954	chr10	66047339	66057339
chr10	118439773	118449773	chr10	117012659	117022659
chr10	100731189	100741189	chr10	99331266	99341266
chr10	100810277	100820277	chr10	99330437	99340437
chr10	101020032	101030032	chr10	99329962	99339962
chr10	11010547	11020547	chr10	9558985	9568985
chr10	11011570	11021570	chr10	9619721	9629721
chr10	11011290	11021290	chr10	9628823	9638823
chr10	11011225	11021225	chr10	9670687	9680687
chr10	5763964	5773964	chr10	3908935	3918935
chr10	57499745	57509745	chr10	56060330	56070330
chr10	131908956	131918956	chr10	130028771	130038771
chr10	50231786	50241786	chr10	47419518	47429518
chr10	50239055	50249055	chr10	47419744	47429744
chr10	50820586	50830586	chr10	47421197	47431197
chr10	122848574	122858574	chr10	121270219	121280219
chr10	66910801	66920801	chr10	65470280	65480280
chr10	67749942	67759942	chr10	65470925	65480925
chr10	55910759	55920759	chr10	54570365	54580365
chr10	113681518	113691518	chr10	112401715	112411715
chr10	50620295	50630295	chr10	48020157	48030157
chr10	50619925	50629925	chr10	48057151	48067151
chr10	50619188	50629188	chr10	48158773	48168773
chr10	50622291	50632291	chr10	48198299	48208299
chr10	50621645	50631645	chr10	48490341	48500341
chr10	10210781	10220781	chr10	8521548	8531548
chr10	83068997	83078997	chr10	81567508	81577508
chr10	56140853	56150853	chr10	54702265	54712265
chr10	56209256	56219256	chr10	54701622	54711622
chr10	129441488	129451488	chr10	127801075	127811075
chr10	129439529	129449529	chr10	128027140	128037140
chr10	11110955	11120955	chr10	9588832	9598832
chr10	11110311	11120311	chr10	9632429	9642429
chr10	117882886	117892886	chr10	116570372	116580372
chr10	21921196	21931196	chr10	20049123	20059123
chr10	118848659	118858659	chr10	117038054	117048054
chr10	3129529	3139529	chr10	1191508	1201508
chr10	3126805	3136805	chr10	1701247	1711247
chr10	56532917	56542917	chr10	54978887	54988887
chr10	67239689	67249689	chr10	64949563	64959563
chr10	55777652	55787652	chr10	53639979	53649979
chr10	55779092	55789092	chr10	53807106	53817106
chr10	55779483	55789483	chr10	53847199	53857199
chr10	55779438	55789438	chr10	54279113	54289113
chr10	53439841	53449841	chr10	51699979	51709979
chr10	66878510	66888510	chr10	65040708	65050708
chr10	110328242	110338242	chr10	109141101	109151101
chr10	84179981	84189981	chr10	82649368	82659368
chr10	7618497	7628497	chr10	6430870	6440870
chr10	66389115	66399115	chr10	64929670	64939670
chr10	2960444	2970444	chr10	1599692	1609692
chr10	87350953	87360953	chr10	85578469	85588469
chr10	87869187	87879187	chr10	85580853	85590853
chr10	90719774	90729774	chr10	89177464	89187464
chr10	85230860	85240860	chr10	83540188	83550188
chr10	85298088	85308088	chr10	83822164	83832164
chr10	55109742	55119742	chr10	53581412	53591412
chr10	55199748	55209748	chr10	53580968	53590968
chr10	56121382	56131382	chr10	53580930	53590930
chr10	113771036	113781036	chr10	111889332	111899332
chr10	113771143	113781143	chr10	112188753	112198753
chr10	21388908	21398908	chr10	20129979	20139979
chr10	21389604	21399604	chr10	20181900	20191900
chr10	67248958	67258958	chr10	64879435	64889435
chr10	67247460	67257460	chr10	65496641	65506641
chr10	67249440	67259440	chr10	65641215	65651215
chr10	132057886	132067886	chr10	130149869	130159869
chr10	132061619	132071619	chr10	130179454	130189454
chr10	132061873	132071873	chr10	130239596	130249596
chr10	132060207	132070207	chr10	130380133	130390133
chr10	132058164	132068164	chr10	130410623	130420623
chr10	132060454	132070454	chr10	130489621	130499621
chr10	3279692	3289692	chr10	1390520	1400520
chr10	5810682	5820682	chr10	3769637	3779637
chr10	66588941	66598941	chr10	64930239	64940239
chr10	66589007	66599007	chr10	64991208	65001208
chr10	66588120	66598120	chr10	65097912	65107912
chr10	66719662	66729662	chr10	64971683	64981683
chr10	66719226	66729226	chr10	65242527	65252527
chr10	68019682	68029682	chr10	66590455	66600455
chr10	126057979	126067979	chr10	124420146	124430146
chr10	50370325	50380325	chr10	47539134	47549134
chr10	50370030	50380030	chr10	47549546	47559546
chr10	50369853	50379853	chr10	47639925	47649925
chr10	21550686	21560686	chr10	20160907	20170907
chr10	21559421	21569421	chr10	20159860	20169860
chr10	21579465	21589465	chr10	20159154	20169154
chr10	110098255	110108255	chr10	108658762	108668762
chr10	34749543	34759543	chr10	33119167	33129167
chr10	100861254	100871254	chr10	99471304	99481304
chr10	100969951	100979951	chr10	99467857	99477857
chr10	119579409	119589409	chr10	118401924	118411924
chr10	21508558	21518558	chr10	20081964	20091964
chr10	21520308	21530308	chr10	20109665	20119665
chr10	21528625	21538625	chr10	20109261	20119261
chr10	21640053	21650053	chr10	20111346	20121346
chr10	3050946	3060946	chr10	1512017	1522017
chr10	129469042	129479042	chr10	128161203	128171203
chr10	129590802	129600802	chr10	128162076	128172076
chr10	57948464	57958464	chr10	56381195	56391195
chr10	133187953	133197953	chr10	131499336	131509336
chr10	37918556	37928556	chr10	36298609	36308609
chr10	37919238	37929238	chr10	36380551	36390551
chr10	37921292	37931292	chr10	36430942	36440942
chr10	58406838	58416838	chr10	56950587	56960587
chr10	58440883	58450883	chr10	56948354	56958354
chr10	58878389	58888389	chr10	56947320	56957320
chr10	37789932	37799932	chr10	36199644	36209644
chr10	50770325	50780325	chr10	48112427	48122427
chr10	37869314	37879314	chr10	36269670	36279670
chr10	55671570	55681570	chr10	54170587	54180587
chr10	87567841	87577841	chr10	86120559	86130559
chr10	133718224	133728224	chr10	132378399	132388399
chr10	23081639	23091639	chr10	21710995	21720995
chr10	66609738	66619738	chr10	64942938	64952938
chr10	60848934	60858934	chr10	59249114	59259114
chr10	85398095	85408095	chr10	81541147	81551147
chr10	18337279	18347279	chr10	16558372	16568372
chr10	78588360	78598360	chr10	77050076	77060076
chr10	67500233	67510233	chr10	66270890	66280890
chr10	109879575	109889575	chr10	108581204	108591204
chr10	79099616	79109616	chr10	76598073	76608073
chr10	56048987	56058987	chr10	54647516	54657516
chr10	56160812	56170812	chr10	53770665	53780665
chr10	56160544	56170544	chr10	53880613	53890613
chr10	56281373	56291373	chr10	54648726	54658726
chr10	56390814	56400814	chr10	54647599	54657599
chr10	109669623	109679623	chr10	108118112	108128112
chr10	109669671	109679671	chr10	108259636	108269636
chr10	109667955	109677955	chr10	108338615	108348615
chr10	120690347	120700347	chr10	119238292	119248292
chr10	21850876	21860876	chr10	20421472	20431472
chr10	21960986	21970986	chr10	20421025	20431025
chr10	54879178	54889178	chr10	53610300	53620300
chr10	55019362	55029362	chr10	53609450	53619450
chr10	55039912	55049912	chr10	53609896	53619896
chr10	55091915	55101915	chr10	53612165	53622165
chr10	55242843	55252843	chr10	53608249	53618249
chr10	55520178	55530178	chr10	53610720	53620720
chr10	55571640	55581640	chr10	53609342	53619342
chr10	55581299	55591299	chr10	53610058	53620058
chr10	55767380	55777380	chr10	53610921	53620921
chr10	55830115	55840115	chr10	53609476	53619476
chr10	55990856	56000856	chr10	53611810	53621810
chr10	56212582	56222582	chr10	53611254	53621254
chr10	110159887	110169887	chr10	108612413	108622413
chr10	46849213	46859213	chr10	45480963	45490963
chr10	46849565	46859565	chr10	45498431	45508431
chr10	21499681	21509681	chr10	20131425	20141425
chr10	21542099	21552099	chr10	20130936	20140936
chr10	118140350	118150350	chr10	116880701	116890701
chr10	132449621	132459621	chr10	130341132	130351132
chr10	85453922	85463922	chr10	84070478	84080478
chr10	46649856	46659856	chr10	44988366	44998366
chr10	46819514	46829514	chr10	44991147	45001147
chr10	56640812	56650812	chr10	55079147	55089147
chr10	58708558	58718558	chr10	56640045	56650045
chr10	3259734	3269734	chr10	1110562	1120562
chr10	110330924	110340924	chr10	108079860	108089860
chr10	110330884	110340884	chr10	108541595	108551595
chr10	110327824	110337824	chr10	108802360	108812360
chr10	110329055	110339055	chr10	108848792	108858792
chr10	110328719	110338719	chr10	108888835	108898835
chr10	110330140	110340140	chr10	109039615	109049615
chr10	129882500	129892500	chr10	128512645	128522645
chr10	56759193	56769193	chr10	55481680	55491680
chr10	58418821	58428821	chr10	56761341	56771341
chr10	56299710	56309710	chr10	54029249	54039249
chr10	56298707	56308707	chr10	54110172	54120172
chr10	57697712	57707712	chr10	56301674	56311674
chr10	66272738	66282738	chr10	64911249	64921249
chr10	67879494	67889494	chr10	66268869	66278869
chr10	67907466	67917466	chr10	66270769	66280769
chr10	120447017	120457017	chr10	118750783	118760783
chr10	19568250	19578250	chr10	17732058	17742058
chr10	21360438	21370438	chr10	19568138	19578138
chr10	21541683	21551683	chr10	19568091	19578091
chr10	22020625	22030625	chr10	19567765	19577765
chr10	50650493	50660493	chr10	48019888	48029888
chr10	50650482	50660482	chr10	48090703	48100703
chr10	50650664	50660664	chr10	48130345	48140345
chr10	50648378	50658378	chr10	48150475	48160475
chr10	50648575	50658575	chr10	48320770	48330770
chr10	50649805	50659805	chr10	48471044	48481044
chr10	50648734	50658734	chr10	48569842	48579842
chr10	67112155	67122155	chr10	65738133	65748133
chr10	21598723	21608723	chr10	20008718	20018718
chr10	21678534	21688534	chr10	20009351	20019351
chr10	46749437	46759437	chr10	45249684	45259684
chr10	118208421	118218421	chr10	115719389	115729389
chr10	118209369	118219369	chr10	116459664	116469664
chr10	118208368	118218368	chr10	116841283	116851283
chr10	59977623	59987623	chr10	58419479	58429479
chr10	21490673	21500673	chr10	19710486	19720486
chr10	21600670	21610670	chr10	19708742	19718742
chr10	21639062	21649062	chr10	19709670	19719670
chr10	47519386	47529386	chr10	45480339	45490339
chr10	66290628	66300628	chr10	64587162	64597162
chr10	66290267	66300267	chr10	64931207	64941207
chr10	67780818	67790818	chr10	66289438	66299438
chr10	67877167	67887167	chr10	66289822	66299822
chr10	68557330	68567330	chr10	66287783	66297783
chr10	25319923	25329923	chr10	24008801	24018801
chr10	108519549	108529549	chr10	106650548	106660548
chr10	110310540	110320540	chr10	108518505	108528505
chr10	63160765	63170765	chr10	61668310	61678310
chr10	131951602	131961602	chr10	130488269	130498269
chr10	132092381	132102381	chr10	130489433	130499433
chr10	55470392	55480392	chr10	53630665	53640665
chr10	55469966	55479966	chr10	53668689	53678689
chr10	55469106	55479106	chr10	53678398	53688398
chr10	55470015	55480015	chr10	53739752	53749752
chr10	55470310	55480310	chr10	53880407	53890407
chr10	55470492	55480492	chr10	54101429	54111429
chr10	58699803	58709803	chr10	56657867	56667867
chr10	87379539	87389539	chr10	85923246	85933246
chr10	87518110	87528110	chr10	85920463	85930463
chr10	110651640	110661640	chr10	108638280	108648280
chr10	118078927	118088927	chr10	116867434	116877434
chr10	10819330	10829330	chr10	9500524	9510524
chr10	66751037	66761037	chr10	64931735	64941735
chr10	66750881	66760881	chr10	64970614	64980614
chr10	66753171	66763171	chr10	65087554	65097554
chr10	66749878	66759878	chr10	65388472	65398472
chr10	100920632	100930632	chr10	99288027	99298027
chr10	100920061	100930061	chr10	99300524	99310524
chr10	66949156	66959156	chr10	65480230	65490230
chr10	66951889	66961889	chr10	65531266	65541266
chr10	66948380	66958380	chr10	65610410	65620410
chr10	66948364	66958364	chr10	65620869	65630869
chr10	68420053	68430053	chr10	66950458	66960458
chr10	21518555	21528555	chr10	19772080	19782080
chr10	21599263	21609263	chr10	19769928	19779928
chr10	21749899	21759899	chr10	19769039	19779039
chr10	21780453	21790453	chr10	19770010	19780010
chr10	50719711	50729711	chr10	48012043	48022043
chr10	50720229	50730229	chr10	48212079	48222079
chr10	50720782	50730782	chr10	48249889	48259889
chr10	50720460	50730460	chr10	48360127	48370127
chr10	50721130	50731130	chr10	48368783	48378783
chr10	50720074	50730074	chr10	48389629	48399629
chr10	50717913	50727913	chr10	48521872	48531872
chr10	3207550	3217550	chr10	1798432	1808432
chr10	78809123	78819123	chr10	77178636	77188636
chr10	111280284	111290284	chr10	108819543	108829543
chr10	131823800	131833800	chr10	130199299	130209299
chr10	131822228	131832228	chr10	130349690	130359690
chr10	131820635	131830635	chr10	130360459	130370459
chr10	56170671	56180671	chr10	53679863	53689863
chr10	56168894	56178894	chr10	54390209	54400209
chr10	56169791	56179791	chr10	54460265	54470265
chr10	66650469	66660469	chr10	64970394	64980394
chr10	66651502	66661502	chr10	64978289	64988289
chr10	66652359	66662359	chr10	64990895	65000895
chr10	66648461	66658461	chr10	65099941	65109941
chr10	66650331	66660331	chr10	65300807	65310807
chr10	66649253	66659253	chr10	65310485	65320485
chr10	56741430	56751430	chr10	54979863	54989863
chr10	55020723	55030723	chr10	53641394	53651394
chr10	55019662	55029662	chr10	53669179	53679179
chr10	55019315	55029315	chr10	53699655	53709655
chr10	100738205	100748205	chr10	99320207	99330207
chr10	9001496	9011496	chr10	7758913	7768913
chr10	9460691	9470691	chr10	7761064	7771064
chr10	87141453	87151453	chr10	85857156	85867156
chr10	87660350	87670350	chr10	85858313	85868313
chr10	87730629	87740629	chr10	85858103	85868103
chr10	87738924	87748924	chr10	85858059	85868059
chr10	87791145	87801145	chr10	85860496	85870496
chr10	118290397	118300397	chr10	116777902	116787902
chr10	50399939	50409939	chr10	46869660	46879660
chr10	50400254	50410254	chr10	47501259	47511259
chr10	50398152	50408152	chr10	47549306	47559306
chr10	50400290	50410290	chr10	47649974	47659974
chr10	50400409	50410409	chr10	48232138	48242138
chr10	50400537	50410537	chr10	48600793	48610793
chr10	4890326	4900326	chr10	3310078	3320078
chr10	4890066	4900066	chr10	3351353	3361353
chr10	4888822	4898822	chr10	3488972	3498972
chr10	4888554	4898554	chr10	3498729	3508729
chr10	4890575	4900575	chr10	3507974	3517974
chr10	50237011	50247011	chr10	47541756	47551756
chr10	67671439	67681439	chr10	65389734	65399734
chr10	67671819	67681819	chr10	66141135	66151135
chr10	67673069	67683069	chr10	66179116	66189116
chr10	67338573	67348573	chr10	65682185	65692185
chr10	67988629	67998629	chr10	66551038	66561038
chr10	68039341	68049341	chr10	65090445	65100445
chr10	68037903	68047903	chr10	66731323	66741323
chr10	110353176	110363176	chr10	108961373	108971373
chr10	132171888	132181888	chr10	130180315	130190315
chr10	133991629	134001629	chr10	132171355	132181355
chr10	55119521	55129521	chr10	53452783	53462783
chr10	55119678	55129678	chr10	53630089	53640089
chr10	55119275	55129275	chr10	53717986	53727986
chr10	55119928	55129928	chr10	53839770	53849770
chr10	64890451	64900451	chr10	63512466	63522466
chr10	66830741	66840741	chr10	64891176	64901176
chr10	67599702	67609702	chr10	64889456	64899456
chr10	67799342	67809342	chr10	64888805	64898805
chr10	67939370	67949370	chr10	64888302	64898302
chr10	5939957	5949957	chr10	3260584	3270584
chr10	55848921	55858921	chr10	53620842	53630842
chr10	55848465	55858465	chr10	53789287	53799287
chr10	55853358	55863358	chr10	53802327	53812327
chr10	55847484	55857484	chr10	53940976	53950976
chr10	55849852	55859852	chr10	54490489	54500489
chr10	122772110	122782110	chr10	121409991	121419991
chr10	124120728	124130728	chr10	122772901	122782901
chr10	3142339	3152339	chr10	1151840	1161840
chr10	3239942	3249942	chr10	1148233	1158233
chr10	37891523	37901523	chr10	36339625	36349625
chr10	37891388	37901388	chr10	36389611	36399611
chr10	66849912	66859912	chr10	65511069	65521069
chr10	67931326	67941326	chr10	64791654	64801654
chr10	67927154	67937154	chr10	65629913	65639913
chr10	68378257	68388257	chr10	65513327	65523327
chr10	35789272	35799272	chr10	34351545	34361545
chr10	50820670	50830670	chr10	48661566	48671566
chr10	110049547	110059547	chr10	108671177	108681177
chr10	110289897	110299897	chr10	108881120	108891120
chr10	21649569	21659569	chr10	20180422	20190422
chr10	21700946	21710946	chr10	20181639	20191639
chr10	21777868	21787868	chr10	20182336	20192336
chr10	50378455	50388455	chr10	47449711	47459711
chr10	66419458	66429458	chr10	64960289	64970289
chr10	66419557	66429557	chr10	64990181	65000181
chr10	120546813	120556813	chr10	119111007	119121007
chr10	50630228	50640228	chr10	48589478	48599478
chr10	21501298	21511298	chr10	19589890	19599890
chr10	21500567	21510567	chr10	20070368	20080368
chr10	58859371	58869371	chr10	56908310	56918310
chr10	58859195	58869195	chr10	57200660	57210660
chr10	58860340	58870340	chr10	57291659	57301659
chr10	58861590	58871590	chr10	57380352	57390352
chr10	29541707	29551707	chr10	27979463	27989463
chr10	134469489	134479489	chr10	126560130	126570130
chr10	37630272	37640272	chr10	36259032	36269032
chr10	50639530	50649530	chr10	48278898	48288898
chr10	133688483	133698483	chr10	132287942	132297942
chr10	133720328	133730328	chr10	132291751	132301751
chr10	21630747	21640747	chr10	20261978	20271978
chr10	21807503	21817503	chr10	20256587	20266587
chr10	21980560	21990560	chr10	20262483	20272483
chr10	66688401	66698401	chr10	64788831	64798831
chr10	66690475	66700475	chr10	64917245	64927245
chr10	123361042	123371042	chr10	121848226	121858226
chr10	56060278	56070278	chr10	54708440	54718440
chr10	56108753	56118753	chr10	54708149	54718149
chr10	56257623	56267623	chr10	54711416	54721416
chr10	78652416	78662416	chr10	77058599	77068599
chr10	78911444	78921444	chr10	77058489	77068489
chr10	10988646	10998646	chr10	9671328	9681328
chr10	10990249	11000249	chr10	9677401	9687401
chr10	118079826	118089826	chr10	116579612	116589612
chr10	118081544	118091544	chr10	116839668	116849668
chr10	53260364	53270364	chr10	51758876	51768876
chr10	4718075	4728075	chr10	3411251	3421251
chr10	3679838	3689838	chr10	2280254	2290254
chr10	54917357	54927357	chr10	53700463	53710463
chr10	56243337	56253337	chr10	54919100	54929100
chr10	110030102	110040102	chr10	108322209	108332209
chr10	110029900	110039900	chr10	108791439	108801439
chr10	110368890	110378890	chr10	108310017	108320017
chr10	66970752	66980752	chr10	64839465	64849465
chr10	66971101	66981101	chr10	64971566	64981566
chr10	66972098	66982098	chr10	65120519	65130519
chr10	66970823	66980823	chr10	65190016	65200016
chr10	66972595	66982595	chr10	65493287	65503287
chr10	92409297	92419297	chr10	90529306	90539306
chr10	55036997	55046997	chr10	53432915	53442915
chr10	55039432	55049432	chr10	53591088	53601088
chr10	55040089	55050089	chr10	53600787	53610787
chr10	66360233	66370233	chr10	64961409	64971409
chr10	67878582	67888582	chr10	66359201	66369201
chr10	67941275	67951275	chr10	66361658	66371658
chr10	110167463	110177463	chr10	107989716	107999716
chr10	110168264	110178264	chr10	108849099	108859099
chr10	11421208	11431208	chr10	10039191	10049191
chr10	11620114	11630114	chr10	10039689	10049689
chr10	54899574	54909574	chr10	53696822	53706822
chr10	68281880	68291880	chr10	66830946	66840946
chr10	21549811	21559811	chr10	20061830	20071830
chr10	21579491	21589491	chr10	20059984	20069984
chr10	21630149	21640149	chr10	20057316	20067316
chr10	22241851	22251851	chr10	20061257	20071257
chr10	55989419	55999419	chr10	53870175	53880175
chr10	55989313	55999313	chr10	53942840	53952840
chr10	55989344	55999344	chr10	54210855	54220855
chr10	115610565	115620565	chr10	114010072	114020072
chr10	115610280	115620280	chr10	114091811	114101811
chr10	87449019	87459019	chr10	85811175	85821175
chr10	87787087	87797087	chr10	85809764	85819764
chr10	11550198	11560198	chr10	10131071	10141071
chr10	11618474	11628474	chr10	10237897	10247897
chr10	128909728	128919728	chr10	127590398	127600398
chr10	87850790	87860790	chr10	86118324	86128324
chr10	92009078	92019078	chr10	90590396	90600396
chr10	78259145	78269145	chr10	76531794	76541794
chr10	78262350	78272350	chr10	76540587	76550587
chr10	78259056	78269056	chr10	76561482	76571482
chr10	58930623	58940623	chr10	57691797	57701797
chr10	84142429	84152429	chr10	82663622	82673622
chr10	84220827	84230827	chr10	82660347	82670347
chr10	115299607	115309607	chr10	113809878	113819878
chr10	78018788	78028788	chr10	76529685	76539685
chr10	12159615	12169615	chr10	7569717	7579717
chr10	55396690	55406690	chr10	53711149	53721149
chr10	55399834	55409834	chr10	53718928	53728928
chr10	55397636	55407636	chr10	53850091	53860091
chr10	55399905	55409905	chr10	53897463	53907463
chr10	84519420	84529420	chr10	82058162	82068162
chr10	50631438	50641438	chr10	48011871	48021871
chr10	50630691	50640691	chr10	48767971	48777971
chr10	83231826	83241826	chr10	81810154	81820154
chr10	4899040	4909040	chr10	3550204	3560204
chr10	66318447	66328447	chr10	64930928	64940928
chr10	126361765	126371765	chr10	124782283	124792283
chr10	131508288	131518288	chr10	130151216	130161216
chr10	67041736	67051736	chr10	65232807	65242807
chr10	67040342	67050342	chr10	65610898	65620898
chr10	67036913	67046913	chr10	65620307	65630307
chr10	67039427	67049427	chr10	65682310	65692310
chr10	132080301	132090301	chr10	130528657	130538657
chr10	4941029	4951029	chr10	3388501	3398501
chr10	21529843	21539843	chr10	20040098	20050098
chr10	21543184	21553184	chr10	20040368	20050368
chr10	21632604	21642604	chr10	20040769	20050769
chr10	22156373	22166373	chr10	20812061	20822061
chr10	56490204	56500204	chr10	54240259	54250259
chr10	3219242	3229242	chr10	1138501	1148501
chr10	3218098	3228098	chr10	1220592	1230592
chr10	3217925	3227925	chr10	1510177	1520177
chr10	3218509	3228509	chr10	1738851	1748851
chr10	5650186	5660186	chr10	3218017	3228017
chr10	35647557	35657557	chr10	34120234	34130234
chr10	83593213	83603213	chr10	82010636	82020636
chr10	132100266	132110266	chr10	129878974	129888974
chr10	132099666	132109666	chr10	130250298	130260298
chr10	132100071	132110071	chr10	130321220	130331220
chr10	132102975	132112975	chr10	130360341	130370341
chr10	132100016	132110016	chr10	130530613	130540613
chr10	55079233	55089233	chr10	53699524	53709524
chr10	55110265	55120265	chr10	53698965	53708965
chr10	55142985	55152985	chr10	53700390	53710390
chr10	55172485	55182485	chr10	53699132	53709132
chr10	55197882	55207882	chr10	53699081	53709081
chr10	55418885	55428885	chr10	53699980	53709980
chr10	55840430	55850430	chr10	53697884	53707884
chr10	56117967	56127967	chr10	53698883	53708883
chr10	56141159	56151159	chr10	53701513	53711513
chr10	56230434	56240434	chr10	53698681	53708681
chr10	66772160	66782160	chr10	65152766	65162766
chr10	58500100	58510100	chr10	56271269	56281269
chr10	101152082	101162082	chr10	99579145	99589145
chr10	108950990	108960990	chr10	107209417	107219417
chr10	132118635	132128635	chr10	130239596	130249596
chr10	132118784	132128784	chr10	130401585	130411585
chr10	132118175	132128175	chr10	130419221	130429221
chr10	132119391	132129391	chr10	130590778	130600778
chr10	132118085	132128085	chr10	130599246	130609246
chr10	2019355	2029355	chr10	219869	229869
chr10	100829815	100839815	chr10	99459634	99469634
chr10	111041243	111051243	chr10	109468190	109478190
chr10	35942195	35952195	chr10	34441417	34451417
chr10	60609119	60619119	chr10	59188573	59198573
chr10	92951639	92961639	chr10	91118913	91128913
chr10	4771276	4781276	chr10	3348033	3358033
chr10	5787872	5797872	chr10	3349770	3359770
chr10	78522204	78532204	chr10	76566936	76576936
chr10	78519849	78529849	chr10	76919908	76929908
chr10	78521043	78531043	chr10	77300131	77310131
chr10	118320074	118330074	chr10	117029632	117039632
chr10	119948848	119958848	chr10	118317580	118327580
chr10	125819861	125829861	chr10	124159813	124169813
chr10	57639122	57649122	chr10	56118265	56128265
chr10	57636689	57646689	chr10	56221869	56231869
chr10	58910616	58920616	chr10	57640886	57650886
chr10	109841553	109851553	chr10	108238883	108248883
chr10	111420364	111430364	chr10	109839972	109849972
chr10	21830332	21840332	chr10	20270381	20280381
chr10	9440199	9450199	chr10	8058689	8068689
chr10	10729370	10739370	chr10	9268860	9278860
chr10	67660612	67670612	chr10	64972212	64982212
chr10	67659925	67669925	chr10	66101399	66111399
chr10	131440553	131450553	chr10	129819948	129829948
chr10	50228411	50238411	chr10	47482547	47492547
chr10	67190985	67200985	chr10	65401389	65411389
chr10	67222038	67232038	chr10	65400188	65410188
chr10	67528808	67538808	chr10	65399501	65409501
chr10	6129539	6139539	chr10	3261207	3271207
chr10	10411172	10421172	chr10	8787797	8797797
chr10	58609102	58619102	chr10	57241606	57251606
chr10	50391324	50401324	chr10	47520694	47530694
chr10	67327134	67337134	chr10	65779540	65789540
chr10	67390180	67400180	chr10	65779471	65789471
chr10	55611359	55621359	chr10	53422293	53432293
chr10	55612118	55622118	chr10	53631029	53641029
chr10	55610749	55620749	chr10	53691906	53701906
chr10	55610497	55620497	chr10	53788151	53798151
chr10	55611358	55621358	chr10	53861533	53871533
chr10	55611032	55621032	chr10	54071085	54081085
chr10	55678693	55688693	chr10	53628817	53638817
chr10	55679842	55689842	chr10	53910968	53920968
chr10	55678584	55688584	chr10	53949652	53959652
chr10	109950794	109960794	chr10	108261015	108271015
chr10	87253399	87263399	chr10	85478696	85488696
chr10	63148263	63158263	chr10	61727822	61737822
chr10	54968728	54978728	chr10	53339482	53349482
chr10	54971607	54981607	chr10	53588749	53598749
chr10	66128784	66138784	chr10	64780604	64790604
chr10	3119345	3129345	chr10	1220414	1230414
chr10	3117962	3127962	chr10	1638801	1648801
chr10	131568771	131578771	chr10	129880114	129890114
chr10	131568590	131578590	chr10	130271033	130281033
chr10	56230181	56240181	chr10	54720816	54730816
chr10	67681467	67691467	chr10	65220111	65230111
chr10	107690563	107700563	chr10	106379207	106389207
chr10	11301882	11311882	chr10	10009763	10019763
chr10	11239291	11249291	chr10	9589319	9599319
chr10	11239932	11249932	chr10	9690924	9700924
chr10	11239243	11249243	chr10	9930418	9940418
chr10	4909498	4919498	chr10	3507684	3517684
chr10	5599191	5609191	chr10	3508502	3518502
chr10	3140495	3150495	chr10	1569987	1579987
chr10	3208822	3218822	chr10	1569037	1579037
chr10	129252162	129262162	chr10	127859591	127869591
chr10	118691504	118701504	chr10	116900017	116910017
chr10	50289300	50299300	chr10	46859663	46869663
chr10	84659032	84669032	chr10	83421834	83431834
chr10	4898721	4908721	chr10	3308972	3318972
chr10	4900060	4910060	chr10	3497605	3507605
chr10	4899407	4909407	chr10	3561270	3571270
chr10	5510530	5520530	chr10	3790605	3800605
chr10	4490094	4500094	chr10	2511069	2521069
chr10	50751142	50761142	chr10	48159251	48169251
chr10	50746576	50756576	chr10	48848795	48858795
chr10	78149293	78159293	chr10	76591989	76601989
chr10	78149455	78159455	chr10	76600454	76610454
chr10	66141487	66151487	chr10	64859141	64869141
chr10	66742910	66752910	chr10	64861620	64871620
chr10	109686245	109696245	chr10	108181956	108191956
chr10	47619317	47629317	chr10	45497947	45507947
chr10	56970804	56980804	chr10	55370445	55380445
chr10	58442372	58452372	chr10	56970223	56980223
chr10	58799854	58809854	chr10	56971260	56981260
chr10	58812069	58822069	chr10	56969864	56979864
chr10	113921887	113931887	chr10	111929497	111939497
chr10	57376866	57386866	chr10	55529772	55539772
chr10	58901136	58911136	chr10	57381585	57391585
chr10	114051963	114061963	chr10	110581049	110591049
chr10	133718668	133728668	chr10	132177696	132187696
chr10	9798729	9808729	chr10	8038820	8048820
chr10	11179157	11189157	chr10	9801040	9811040
chr10	11247813	11257813	chr10	9799326	9809326
chr10	11259807	11269807	chr10	9801004	9811004
chr10	11520566	11530566	chr10	9801411	9811411
chr10	11618457	11628457	chr10	9797811	9807811
chr10	56308456	56318456	chr10	53668300	53678300
chr10	56308438	56318438	chr10	53942794	53952794
chr10	56310858	56320858	chr10	54469766	54479766
chr10	56310492	56320492	chr10	54686318	54696318
chr10	37767247	37777247	chr10	36188225	36198225
chr10	66820502	66830502	chr10	65238300	65248300
chr10	66892023	66902023	chr10	65241043	65251043
chr10	67091057	67101057	chr10	65241881	65251881
chr10	18122367	18132367	chr10	16622689	16632689
chr10	18280900	18290900	chr10	16622167	16632167
chr10	18290970	18300970	chr10	16619821	16629821
chr10	131920178	131930178	chr10	130090141	130100141
chr10	131921426	131931426	chr10	130242391	130252391
chr10	131919605	131929605	chr10	130248556	130258556
chr10	131921102	131931102	chr10	130259842	130269842
chr10	131920840	131930840	chr10	130320961	130330961
chr10	131920875	131930875	chr10	130381368	130391368
chr10	66410974	66420974	chr10	64930799	64940799
chr10	68312185	68322185	chr10	66409828	66419828
chr10	67768249	67778249	chr10	65978226	65988226
chr10	55279694	55289694	chr10	53548457	53558457
chr10	55279356	55289356	chr10	53753722	53763722
chr10	55279491	55289491	chr10	53788547	53798547
chr10	55281393	55291393	chr10	53840184	53850184
chr10	55280821	55290821	chr10	53871684	53881684
chr10	55281483	55291483	chr10	53879648	53889648
chr10	112969261	112979261	chr10	110698343	110708343
chr10	21547392	21557392	chr10	20222462	20232462
chr10	21600320	21610320	chr10	20218097	20228097
chr10	21620095	21630095	chr10	20218261	20228261
chr10	21531994	21541994	chr10	20188078	20198078
chr10	21599739	21609739	chr10	20188299	20198299
chr10	21620711	21630711	chr10	20186478	20196478
chr10	21638883	21648883	chr10	20188281	20198281
chr10	21750590	21760590	chr10	20187770	20197770
chr10	21810076	21820076	chr10	20190348	20200348
chr10	9539288	9549288	chr10	7791120	7801120
chr10	9539297	9549297	chr10	7808485	7818485
chr10	10909535	10919535	chr10	9539471	9549471
chr10	11087414	11097414	chr10	9538149	9548149
chr10	23861461	23871461	chr10	21841588	21851588
chr10	37661775	37671775	chr10	36230705	36240705
chr10	55498277	55508277	chr10	53460689	53470689
chr10	55500230	55510230	chr10	53510932	53520932
chr10	55501111	55511111	chr10	53669683	53679683
chr10	55500914	55510914	chr10	53729746	53739746
chr10	55500190	55510190	chr10	53751817	53761817
chr10	55499692	55509692	chr10	53968364	53978364
chr10	55499657	55509657	chr10	53997991	54007991
chr10	117818987	117828987	chr10	116329770	116339770
chr10	37710798	37720798	chr10	36342823	36352823
chr10	21738514	21748514	chr10	20279443	20289443
chr10	35160255	35170255	chr10	33532923	33542923
chr10	58912441	58922441	chr10	57169809	57179809
chr10	87458996	87468996	chr10	85829211	85839211
chr10	87458087	87468087	chr10	85849130	85859130
chr10	87456696	87466696	chr10	86007364	86017364
chr10	66980414	66990414	chr10	65680864	65690864
chr10	67108951	67118951	chr10	65679769	65689769
chr10	68300243	68310243	chr10	65682596	65692596
chr10	5599975	5609975	chr10	3869518	3879518
chr10	5779617	5789617	chr10	3870027	3880027
chr10	117910176	117920176	chr10	116559525	116569525
chr10	85038556	85048556	chr10	83469964	83479964
chr10	3779535	3789535	chr10	2189935	2199935
chr10	4998201	5008201	chr10	3401767	3411767
chr10	66478184	66488184	chr10	64940000	64950000
chr10	66479968	66489968	chr10	64978098	64988098
chr10	66990349	67000349	chr10	65259822	65269822
chr10	134058490	134068490	chr10	132459545	132469545
chr10	21221143	21231143	chr10	19509873	19519873
chr10	21217876	21227876	chr10	19551812	19561812
chr10	56519287	56529287	chr10	54951656	54961656
chr10	50760267	50770267	chr10	48188760	48198760
chr10	50787642	50797642	chr10	48098652	48108652
chr10	50788184	50798184	chr10	48291985	48301985
chr10	50791500	50801500	chr10	48410042	48420042
chr10	66730175	66740175	chr10	64879692	64889692
chr10	66728713	66738713	chr10	64920750	64930750
chr10	3178493	3188493	chr10	1200218	1210218
chr10	8059943	8069943	chr10	1201104	1211104
chr10	10778916	10788916	chr10	8910112	8920112
chr10	21769940	21779940	chr10	19549985	19559985
chr10	91682279	91692279	chr10	90207859	90217859
chr10	87519127	87529127	chr10	85492483	85502483
chr10	87520301	87530301	chr10	85838489	85848489
chr10	87521438	87531438	chr10	85960382	85970382
chr10	56667819	56677819	chr10	54750934	54760934
chr10	110082134	110092134	chr10	108239589	108249589
chr10	110081210	110091210	chr10	108337574	108347574
chr10	110080483	110090483	chr10	108471894	108481894
chr10	110082162	110092162	chr10	108618988	108628988
chr10	129730267	129740267	chr10	128238061	128248061
chr10	6060765	6070765	chr10	3239491	3249491
chr10	67031681	67041681	chr10	65020195	65030195
chr10	67208686	67218686	chr10	65018616	65028616
chr10	68478965	68488965	chr10	65020205	65030205
chr10	78309473	78319473	chr10	76500228	76510228
chr10	78339360	78349360	chr10	76498633	76508633
chr10	78740302	78750302	chr10	76502126	76512126
chr10	83230833	83240833	chr10	81832893	81842893
chr10	5551380	5561380	chr10	3968546	3978546
chr10	10003147	10013147	chr10	8270046	8280046
chr10	11298419	11308419	chr10	10001634	10011634
chr10	55109748	55119748	chr10	53261927	53271927
chr10	55110876	55120876	chr10	53411400	53421400
chr10	55108606	55118606	chr10	53720097	53730097
chr10	57010051	57020051	chr10	55110289	55120289
chr10	50771875	50781875	chr10	48328743	48338743
chr10	50767531	50777531	chr10	48359039	48369039
chr10	50773233	50783233	chr10	48390963	48400963
chr10	50768106	50778106	chr10	48419415	48429415
chr10	68490226	68500226	chr10	65832474	65842474
chr10	21620642	21630642	chr10	20200242	20210242
chr10	21638460	21648460	chr10	20200591	20210591
chr10	21697329	21707329	chr10	20199228	20209228
chr10	22000438	22010438	chr10	20197151	20207151
chr10	53082229	53092229	chr10	51589106	51599106
chr10	11207420	11217420	chr10	9500586	9510586
chr10	11208815	11218815	chr10	9609584	9619584
chr10	11211918	11221918	chr10	9819498	9829498
chr10	11210228	11220228	chr10	9871586	9881586
chr10	11209003	11219003	chr10	9931094	9941094
chr10	55438045	55448045	chr10	53637761	53647761
chr10	55437165	55447165	chr10	53718799	53728799
chr10	55439455	55449455	chr10	54040760	54050760
chr10	132049176	132059176	chr10	130321501	130331501
chr10	132046127	132056127	chr10	130331003	130341003
chr10	132046800	132056800	chr10	130442948	130452948
chr10	132052265	132062265	chr10	130621200	130631200
chr10	133548199	133558199	chr10	132049671	132059671
chr10	11250946	11260946	chr10	9817203	9827203
chr10	11301829	11311829	chr10	9820008	9830008
chr10	11727947	11737947	chr10	9819505	9829505
chr10	24022268	24032268	chr10	22458956	22468956
chr10	25360789	25370789	chr10	24020683	24030683
chr10	26041324	26051324	chr10	24018807	24028807
chr10	58848535	58858535	chr10	57168174	57178174
chr10	58851609	58861609	chr10	57270581	57280581
chr10	58850889	58860889	chr10	57470484	57480484
chr10	109777960	109787960	chr10	108182073	108192073
chr10	3210418	3220418	chr10	1400113	1410113
chr10	118021346	118031346	chr10	116488062	116498062
chr10	118018762	118028762	chr10	116498559	116508559
chr10	118020337	118030337	chr10	116559068	116569068
chr10	65497997	65507997	chr10	63879683	63889683
chr10	66891340	66901340	chr10	65501138	65511138
chr10	66918939	66928939	chr10	65499508	65509508
chr10	67528435	67538435	chr10	65496744	65506744
chr10	67898933	67908933	chr10	65500369	65510369
chr10	131771638	131781638	chr10	130300587	130310587
chr10	131950738	131960738	chr10	130300458	130310458
chr10	131969205	131979205	chr10	130300328	130310328
chr10	133630130	133640130	chr10	130300771	130310771
chr10	131998475	132008475	chr10	129930288	129940288
chr10	50229031	50239031	chr10	47398600	47408600
chr10	55187932	55197932	chr10	53772150	53782150
chr10	55350414	55360414	chr10	53767768	53777768
chr10	55358014	55368014	chr10	53767911	53777911
chr10	55411249	55421249	chr10	53767847	53777847
chr10	55760590	55770590	chr10	53770230	53780230
chr10	18500491	18510491	chr10	16597906	16607906
chr10	18501785	18511785	chr10	17218627	17228627
chr10	123681626	123691626	chr10	121470265	121480265
chr10	131670663	131680663	chr10	130239795	130249795
chr10	131669142	131679142	chr10	130269236	130279236
chr10	118180017	118190017	chr10	116641628	116651628
chr10	5689664	5699664	chr10	3247955	3257955
chr10	58551194	58561194	chr10	56940962	56950962
chr10	129519735	129529735	chr10	127921185	127931185
chr10	129519909	129529909	chr10	128020373	128030373
chr10	3309613	3319613	chr10	1541921	1551921
chr10	4711594	4721594	chr10	3309178	3319178
chr10	4719763	4729763	chr10	3310337	3320337
chr10	4729202	4739202	chr10	3308030	3318030
chr10	4769738	4779738	chr10	3311257	3321257
chr10	5541467	5551467	chr10	3309220	3319220
chr10	78630441	78640441	chr10	77133089	77143089
chr10	129568730	129578730	chr10	127831783	127841783
chr10	50759195	50769195	chr10	48407901	48417901
chr10	51499285	51509285	chr10	49890005	49900005
chr10	110311494	110321494	chr10	108160921	108170921
chr10	129718842	129728842	chr10	128127865	128137865
chr10	131879422	131889422	chr10	130180155	130190155
chr10	131881338	131891338	chr10	130249554	130259554
chr10	131880937	131890937	chr10	130258842	130268842
chr10	131879353	131889353	chr10	130311226	130321226
chr10	131880168	131890168	chr10	130329730	130339730
chr10	56629026	56639026	chr10	54390269	54400269
chr10	58459258	58469258	chr10	56629903	56639903
chr10	50740426	50750426	chr10	48051735	48061735
chr10	66939086	66949086	chr10	64923362	64933362
chr10	66940236	66950236	chr10	65620524	65630524
chr10	110319478	110329478	chr10	108791570	108801570
chr10	4798770	4808770	chr10	2880389	2890389
chr10	28299351	28309351	chr10	25849870	25859870
chr10	28300604	28310604	chr10	25947146	25957146
chr10	66778301	66788301	chr10	64941537	64951537
chr10	66778349	66788349	chr10	64989581	64999581
chr10	3030357	3040357	chr10	1221601	1231601
chr10	3237892	3247892	chr10	1211041	1221041
chr10	67050137	67060137	chr10	65489652	65499652
chr10	67489191	67499191	chr10	65489803	65499803
chr10	132479368	132489368	chr10	130241534	130251534
chr10	133971501	133981501	chr10	132480332	132490332
chr10	5462928	5472928	chr10	3599518	3609518
chr10	50742746	50752746	chr10	47989027	47999027
chr10	50741678	50751678	chr10	48078150	48088150
chr10	50739837	50749837	chr10	48089242	48099242
chr10	50738554	50748554	chr10	48119436	48129436
chr10	50741036	50751036	chr10	48137995	48147995
chr10	50739174	50749174	chr10	48370425	48380425
chr10	100858797	100868797	chr10	99499765	99509765
chr10	101329385	101339385	chr10	99501013	99511013
chr10	132000578	132010578	chr10	130150864	130160864
chr10	66599994	66609994	chr10	64919732	64929732
chr10	68251744	68261744	chr10	66601248	66611248
chr10	5389490	5399490	chr10	3379447	3389447
chr10	5388685	5398685	chr10	3662926	3672926
chr10	10449761	10459761	chr10	8530142	8540142
chr10	25251239	25261239	chr10	23382064	23392064
chr10	110178987	110188987	chr10	108477868	108487868
chr10	11540103	11550103	chr10	9929551	9939551
chr10	11709145	11719145	chr10	9930815	9940815
chr10	66439186	66449186	chr10	64958932	64968932
chr10	66702713	66712713	chr10	64959596	64969596
chr10	66762764	66772764	chr10	64800487	64810487
chr10	66761379	66771379	chr10	64938312	64948312
chr10	66810635	66820635	chr10	64960407	64970407
chr10	67510319	67520319	chr10	64959939	64969939
chr10	67780924	67790924	chr10	64961070	64971070
chr10	67961182	67971182	chr10	64960313	64970313
chr10	3289500	3299500	chr10	1118450	1128450
chr10	3289143	3299143	chr10	1131338	1141338
chr10	3290839	3300839	chr10	1871020	1881020
chr10	4832665	4842665	chr10	3293226	3303226
chr10	4840524	4850524	chr10	3291191	3301191
chr10	4911661	4921661	chr10	3287897	3297897
chr10	5739871	5749871	chr10	3290329	3300329
chr10	110120572	110130572	chr10	108510200	108520200
chr10	58948621	58958621	chr10	57470201	57480201
chr10	59258330	59268330	chr10	57471323	57481323
chr10	84019693	84029693	chr10	82268092	82278092
chr10	18978226	18988226	chr10	16828244	16838244
chr10	49637924	49647924	chr10	48020720	48030720
chr10	132039471	132049471	chr10	130261524	130271524
chr10	132039644	132049644	chr10	130391989	130401989
chr10	132039779	132049779	chr10	130398551	130408551
chr10	132039166	132049166	chr10	130440960	130450960
chr10	132038921	132048921	chr10	130470596	130480596
chr10	132042486	132052486	chr10	130531452	130541452
chr10	66820528	66830528	chr10	65319223	65329223
chr10	66848853	66858853	chr10	65318128	65328128
chr10	67479609	67489609	chr10	65318694	65328694
chr10	67952228	67962228	chr10	65317694	65327694
chr10	68591016	68601016	chr10	65320401	65330401
chr10	132199704	132209704	chr10	130559035	130569035
chr10	132270484	132280484	chr10	130558924	130568924
chr10	110086992	110096992	chr10	108649466	108659466
chr10	50640017	50650017	chr10	48088496	48098496
chr10	50640339	50650339	chr10	48199700	48209700
chr10	50638816	50648816	chr10	48250271	48260271
chr10	50640271	50650271	chr10	48318983	48328983
chr10	50638114	50648114	chr10	48340157	48350157
chr10	50638103	50648103	chr10	48402196	48412196
chr10	110191998	110201998	chr10	108429959	108439959
chr10	110191106	110201106	chr10	108587390	108597390
chr10	65139897	65149897	chr10	63389117	63399117
chr10	84839455	84849455	chr10	83351717	83361717
chr10	21089322	21099322	chr10	19610561	19620561
chr10	22910442	22920442	chr10	21088428	21098428
chr10	112521247	112531247	chr10	110810064	110820064
chr10	57788572	57798572	chr10	56141904	56151904
chr10	58750467	58760467	chr10	57241976	57251976
chr10	113049495	113059495	chr10	111070092	111080092
chr10	14978233	14988233	chr10	13261636	13271636
chr10	83409057	83419057	chr10	81877859	81887859
chr10	84761550	84771550	chr10	83410423	83420423
chr10	50729328	50739328	chr10	48210399	48220399
chr10	50760453	50770453	chr10	48211210	48221210
chr10	56209452	56219452	chr10	54800205	54810205
chr10	56830108	56840108	chr10	54801116	54811116
chr10	66981607	66991607	chr10	65646993	65656993
chr10	67200951	67210951	chr10	65649300	65659300
chr10	67971732	67981732	chr10	65649170	65659170
chr10	133871406	133881406	chr10	132181103	132191103
chr10	10943181	10953181	chr10	9650947	9660947
chr10	55871250	55881250	chr10	53637818	53647818
chr10	55869676	55879676	chr10	53809365	53819365
chr10	55872034	55882034	chr10	53940927	53950927
chr10	55870309	55880309	chr10	54038414	54048414
chr10	67200332	67210332	chr10	64919337	64929337
chr10	67198510	67208510	chr10	64998746	65008746
chr10	68569759	68579759	chr10	67200644	67210644
chr10	68757841	68767841	chr10	67199256	67209256
chr10	10971134	10981134	chr10	9649266	9659266
chr10	87421188	87431188	chr10	85819581	85829581
chr10	111537961	111547961	chr10	108719669	108729669
chr10	131858209	131868209	chr10	130139781	130149781
chr10	131859504	131869504	chr10	130262522	130272522
chr10	131857842	131867842	chr10	130268363	130278363
chr10	131857626	131867626	chr10	130308611	130318611
chr10	131859344	131869344	chr10	130410811	130420811
chr10	132429765	132439765	chr10	130969028	130979028
chr10	133988140	133998140	chr10	132431174	132441174
chr10	21080734	21090734	chr10	19659467	19669467
chr10	21740357	21750357	chr10	19659376	19669376
chr10	55090744	55100744	chr10	53641177	53651177
chr10	78619397	78629397	chr10	77341162	77351162
chr10	109480528	109490528	chr10	108169826	108179826
chr10	131687862	131697862	chr10	130189244	130199244
chr10	4670115	4680115	chr10	3340222	3350222
chr10	4770419	4780419	chr10	3341720	3351720
chr10	5848944	5858944	chr10	3340011	3350011
chr10	5887751	5897751	chr10	3342106	3352106
chr10	33247854	33257854	chr10	31769549	31779549
chr10	55139945	55149945	chr10	53361415	53371415
chr10	55139601	55149601	chr10	53682653	53692653
chr10	55749314	55759314	chr10	53738318	53748318
chr10	55748932	55758932	chr10	54130419	54140419
chr10	131989482	131999482	chr10	130188301	130198301
chr10	132021587	132031587	chr10	130188595	130198595
chr10	132149554	132159554	chr10	130190707	130200707
chr10	132190265	132200265	chr10	130189651	130199651
chr10	3138382	3148382	chr10	1639214	1649214
chr10	3241432	3251432	chr10	1639099	1649099
chr10	3279199	3289199	chr10	1640704	1650704
chr10	68250926	68260926	chr10	65751571	65761571
chr10	68249972	68259972	chr10	65790742	65800742
chr10	60948776	60958776	chr10	59620290	59630290
chr10	67109140	67119140	chr10	64842774	64852774
chr10	67112498	67122498	chr10	65199632	65209632
chr10	67110700	67120700	chr10	65549713	65559713
chr10	67108414	67118414	chr10	65578478	65588478
chr10	67108901	67118901	chr10	65608725	65618725
chr10	67109279	67119279	chr10	65621583	65631583
chr10	67108002	67118002	chr10	65770682	65780682
chr10	68478231	68488231	chr10	67109072	67119072
chr10	85349429	85359429	chr10	83468999	83478999
chr10	85350186	85360186	chr10	83973389	83983389
chr10	131808753	131818753	chr10	130160079	130170079
chr10	131810025	131820025	chr10	130172083	130182083
chr10	131809805	131819805	chr10	130277758	130287758
chr10	131809270	131819270	chr10	130360465	130370465
chr10	19872248	19882248	chr10	17759673	17769673
chr10	21359349	21369349	chr10	19630177	19640177
chr10	21361151	21371151	chr10	19718542	19728542
chr10	21360119	21370119	chr10	19753122	19763122
chr10	60167122	60177122	chr10	58278798	58288798
chr10	66140440	66150440	chr10	64687872	64697872
chr10	67859556	67869556	chr10	66140975	66150975
chr10	78628043	78638043	chr10	76861280	76871280
chr10	3258674	3268674	chr10	1689898	1699898
chr10	78377548	78387548	chr10	76659344	76669344
chr10	78378596	78388596	chr10	76990847	77000847
chr10	78379258	78389258	chr10	77001201	77011201
chr10	78379777	78389777	chr10	77019431	77029431
chr10	1950382	1960382	chr10	138951	148951
chr10	109521236	109531236	chr10	108190449	108200449
chr10	109519529	109529529	chr10	108229769	108239769
chr10	110160717	110170717	chr10	108728619	108738619
chr10	110199876	110209876	chr10	108731743	108741743
chr10	115687763	115697763	chr10	114027358	114037358
chr10	11641467	11651467	chr10	9590085	9600085
chr10	11640364	11650364	chr10	9599506	9609506
chr10	11640805	11650805	chr10	10337661	10347661
chr10	66660746	66670746	chr10	64930834	64940834
chr10	67979503	67989503	chr10	66658677	66668677
chr10	2719034	2729034	chr10	189265	199265
chr10	3039370	3049370	chr10	1421579	1431579
chr10	11532043	11542043	chr10	9568858	9578858
chr10	11529817	11539817	chr10	9711434	9721434
chr10	11530504	11540504	chr10	9761069	9771069
chr10	11526687	11536687	chr10	10090583	10100583
chr10	11530846	11540846	chr10	10190727	10200727
chr10	62030406	62040406	chr10	59641835	59651835
chr10	84711220	84721220	chr10	83310528	83320528
chr10	21830003	21840003	chr10	20249397	20259397
chr10	55509802	55519802	chr10	53420414	53430414
chr10	55510618	55520618	chr10	53668410	53678410
chr10	55509262	55519262	chr10	53720105	53730105
chr10	55511574	55521574	chr10	53730703	53740703
chr10	55510753	55520753	chr10	53839446	53849446
chr10	55511215	55521215	chr10	53849577	53859577
chr10	55509177	55519177	chr10	53869225	53879225
chr10	55512111	55522111	chr10	53878404	53888404
chr10	55509341	55519341	chr10	53971225	53981225
chr10	9508114	9518114	chr10	8230861	8240861
chr10	84951414	84961414	chr10	83460820	83470820
chr10	63111718	63121718	chr10	61808151	61818151
chr10	113840511	113850511	chr10	112359387	112369387
chr10	110120576	110130576	chr10	108249356	108259356
chr10	9499859	9509859	chr10	7888963	7898963
chr10	33752688	33762688	chr10	32178326	32188326
chr10	29512318	29522318	chr10	27979199	27989199
chr10	29518837	29528837	chr10	27980290	27990290
chr10	68470043	68480043	chr10	66878389	66888389
chr10	68470453	68480453	chr10	66908877	66918877
chr10	83709777	83719777	chr10	82279464	82289464
chr10	24288530	24298530	chr10	22719109	22729109
chr10	24289345	24299345	chr10	22830900	22840900
chr10	7630094	7640094	chr10	6110502	6120502
chr10	18630342	18640342	chr10	16889888	16899888
chr10	22261360	22271360	chr10	20560341	20570341
chr10	22422984	22432984	chr10	20561211	20571211
chr10	92051866	92061866	chr10	89990944	90000944
chr10	19208730	19218730	chr10	17770830	17780830
chr10	50690914	50700914	chr10	46667826	46677826
chr10	17499649	17509649	chr10	16107062	16117062
chr10	35686517	35696517	chr10	34277963	34287963
chr10	35691106	35701106	chr10	34287623	34297623
chr10	35685769	35695769	chr10	34366817	34376817
chr10	78200778	78210778	chr10	76878829	76888829
chr10	78252789	78262789	chr10	76879861	76889861
chr10	78268640	78278640	chr10	76878293	76888293
chr10	18910110	18920110	chr10	16820531	16830531
chr10	37709230	37719230	chr10	36230995	36240995
chr10	92519839	92529839	chr10	90990037	91000037
chr10	131838407	131848407	chr10	130247773	130257773
chr10	131839868	131849868	chr10	130280581	130290581
chr10	133359114	133369114	chr10	131840329	131850329
chr10	11060373	11070373	chr10	9649264	9659264
chr10	11100379	11110379	chr10	9649958	9659958
chr10	11161843	11171843	chr10	9650299	9660299
chr10	11170205	11180205	chr10	9648632	9658632
chr10	11230574	11240574	chr10	9647919	9657919
chr10	11249382	11259382	chr10	9649912	9659912
chr10	11338110	11348110	chr10	9649806	9659806
chr10	11490665	11500665	chr10	9649701	9659701
chr10	11600227	11610227	chr10	9650159	9660159
chr10	57059045	57069045	chr10	53788978	53798978
chr10	57058614	57068614	chr10	55099507	55109507
chr10	58778698	58788698	chr10	57059445	57069445
chr10	131829790	131839790	chr10	130070869	130080869
chr10	131826444	131836444	chr10	130238809	130248809
chr10	32739448	32749448	chr10	31330570	31340570
chr10	67620295	67630295	chr10	65919428	65929428
chr10	67840168	67850168	chr10	65922714	65932714
chr10	131700333	131710333	chr10	129962548	129972548
chr10	131697695	131707695	chr10	130131698	130141698
chr10	5511147	5521147	chr10	3760896	3770896
chr10	35749313	35759313	chr10	34217433	34227433
chr10	78120128	78130128	chr10	76611257	76621257
chr10	9770124	9780124	chr10	8178992	8188992
chr10	11218947	11228947	chr10	9770743	9780743
chr10	11251607	11261607	chr10	9768456	9778456
chr10	11340644	11350644	chr10	9768871	9778871
chr10	11571047	11581047	chr10	9769696	9779696
chr10	5490672	5500672	chr10	3470902	3480902
chr10	109438900	109448900	chr10	105919695	105929695
chr10	3151344	3161344	chr10	1648113	1658113
chr10	21410614	21420614	chr10	19648116	19658116
chr10	85309778	85319778	chr10	82719639	82729639
chr10	67088908	67098908	chr10	64839537	64849537
chr10	67088390	67098390	chr10	65190729	65200729
chr10	67091747	67101747	chr10	65212537	65222537
chr10	67090200	67100200	chr10	65540156	65550156
chr10	67092681	67102681	chr10	65598737	65608737
chr10	67090172	67100172	chr10	65661238	65671238
chr10	123421496	123431496	chr10	121520025	121530025
chr10	130006952	130016952	chr10	128477847	128487847
chr10	50729644	50739644	chr10	48159121	48169121
chr10	62552106	62562106	chr10	61101178	61111178
chr10	133478507	133488507	chr10	129959196	129969196
chr10	78271147	78281147	chr10	76992380	77002380
chr10	78471150	78481150	chr10	76988607	76998607
chr10	4623626	4633626	chr10	2797876	2807876
chr10	50732498	50742498	chr10	47999258	48009258
chr10	50731601	50741601	chr10	48058305	48068305
chr10	50729733	50739733	chr10	48130901	48140901
chr10	50730141	50740141	chr10	48151100	48161100
chr10	50731079	50741079	chr10	48200905	48210905
chr10	50731358	50741358	chr10	48289747	48299747
chr10	50732626	50742626	chr10	48349040	48359040
chr10	50731815	50741815	chr10	48380012	48390012
chr10	50727724	50737724	chr10	48418291	48428291
chr10	50727357	50737357	chr10	48428799	48438799
chr10	50728002	50738002	chr10	48559187	48569187
chr10	50730193	50740193	chr10	48740077	48750077
chr10	55358869	55368869	chr10	53428519	53438519
chr10	55359627	55369627	chr10	53740533	53750533
chr10	55358035	55368035	chr10	53848157	53858157
chr10	55356247	55366247	chr10	54030117	54040117
chr10	20312176	20322176	chr10	18819605	18829605
chr10	21789244	21799244	chr10	20307321	20317321
chr10	21798463	21808463	chr10	20308048	20318048
chr10	87380578	87390578	chr10	85828391	85838391
chr10	87672440	87682440	chr10	85826920	85836920
chr10	4908469	4918469	chr10	2830483	2840483
chr10	35847928	35857928	chr10	34259799	34269799
chr10	35850702	35860702	chr10	34311469	34321469
chr10	3520525	3530525	chr10	1940021	1950021
chr10	55478771	55488771	chr10	53119163	53129163
chr10	55482216	55492216	chr10	53429277	53439277
chr10	55481172	55491172	chr10	53591565	53601565
chr10	55480341	55490341	chr10	53627995	53637995
chr10	55480093	55490093	chr10	53800956	53810956
chr10	55477690	55487690	chr10	53948292	53958292
chr10	55479393	55489393	chr10	54039334	54049334
chr10	58769545	58779545	chr10	57349376	57359376
chr10	58841307	58851307	chr10	57348413	57358413
chr10	58898053	58908053	chr10	57348447	57358447
chr10	77971221	77981221	chr10	76559625	76569625
chr10	112490948	112500948	chr10	110529724	110539724
chr10	132270896	132280896	chr10	130709431	130719431
chr10	109650072	109660072	chr10	108198210	108208210
chr10	109891019	109901019	chr10	108202375	108212375
chr10	110180477	110190477	chr10	108199161	108209161
chr10	67179791	67189791	chr10	65770376	65780376
chr10	67208356	67218356	chr10	65769424	65779424
chr10	111260976	111270976	chr10	109330830	109340830
chr10	118279343	118289343	chr10	116849659	116859659
chr10	21411015	21421015	chr10	19750659	19760659
chr10	21608881	21618881	chr10	19753396	19763396
chr10	21641095	21651095	chr10	19749455	19759455
chr10	21778331	21788331	chr10	19749536	19759536
chr10	50760336	50770336	chr10	48240205	48250205
chr10	50758192	50768192	chr10	48382199	48392199
chr10	50760240	50770240	chr10	48401721	48411721
chr10	67589575	67599575	chr10	65940842	65950842
chr10	131951518	131961518	chr10	130080169	130090169
chr10	37897642	37907642	chr10	36329807	36339807
chr10	19680251	19690251	chr10	17919808	17929808
chr10	21598937	21608937	chr10	19680091	19690091
chr10	21622041	21632041	chr10	19678469	19688469
chr10	35558414	35568414	chr10	33929811	33939811
chr10	66640664	66650664	chr10	65108726	65118726
chr10	10522236	10532236	chr10	8631016	8641016
chr10	55431237	55441237	chr10	53487822	53497822
chr10	55430199	55440199	chr10	53859630	53869630
chr10	55429896	55439896	chr10	54000698	54010698
chr10	55431450	55441450	chr10	54021519	54031519
chr10	5550211	5560211	chr10	3139560	3149560
chr10	5550050	5560050	chr10	3332267	3342267
chr10	5549646	5559646	chr10	3528368	3538368
chr10	5551211	5561211	chr10	3909495	3919495
chr10	53200251	53210251	chr10	51640525	51650525
chr10	9879202	9889202	chr10	8070976	8080976
chr10	11310334	11320334	chr10	9881700	9891700
chr10	66990879	67000879	chr10	65061297	65071297
chr10	67290005	67300005	chr10	65061326	65071326
chr10	67719310	67729310	chr10	65060397	65070397
chr10	67878094	67888094	chr10	65059595	65069595
chr10	67901285	67911285	chr10	65060014	65070014
chr10	84201268	84211268	chr10	82649261	82659261
chr10	115710691	115720691	chr10	111950075	111960075
chr10	37780484	37790484	chr10	36330770	36340770
chr10	37910561	37920561	chr10	36329086	36339086
chr10	100730160	100740160	chr10	99320189	99330189
chr10	56262142	56272142	chr10	53639312	53649312
chr10	56262127	56272127	chr10	53718675	53728675
chr10	56262317	56272317	chr10	53861243	53871243
chr10	56261154	56271154	chr10	54883448	54893448
chr10	3209067	3219067	chr10	1142114	1152114
chr10	3210248	3220248	chr10	1221814	1231814
chr10	5628793	5638793	chr10	3209092	3219092
chr10	5897999	5907999	chr10	3210118	3220118
chr10	37910690	37920690	chr10	36271025	36281025
chr10	109969593	109979593	chr10	108211625	108221625
chr10	21479303	21489303	chr10	19600618	19610618
chr10	68299893	68309893	chr10	65371541	65381541
chr10	68351266	68361266	chr10	64921180	64931180
chr10	128570037	128580037	chr10	124767790	124777790
chr10	66667271	66677271	chr10	65301068	65311068
chr10	67860617	67870617	chr10	65301916	65311916
chr10	108118528	108128528	chr10	106410794	106420794
chr10	110118234	110128234	chr10	108490555	108500555
chr10	66711447	66721447	chr10	63249930	63259930
chr10	66710268	66720268	chr10	64912443	64922443
chr10	66711855	66721855	chr10	64979841	64989841
chr10	66709056	66719056	chr10	65190099	65200099
chr10	68572364	68582364	chr10	66711615	66721615
chr10	5563216	5573216	chr10	3299483	3309483
chr10	110252015	110262015	chr10	108221568	108231568
chr10	110250003	110260003	chr10	108539544	108549544
chr10	9827741	9837741	chr10	8079817	8089817
chr10	9830697	9840697	chr10	8260139	8270139
chr10	11419988	11429988	chr10	9830890	9840890
chr10	11489916	11499916	chr10	9830181	9840181
chr10	11690668	11700668	chr10	9830256	9840256
chr10	3741664	3751664	chr10	1510467	1520467
chr10	3740435	3750435	chr10	1950491	1960491
chr10	55908846	55918846	chr10	53689670	53699670
chr10	55910778	55920778	chr10	53708874	53718874
chr10	55912906	55922906	chr10	53871337	53881337
chr10	55910136	55920136	chr10	54098885	54108885
chr10	55911141	55921141	chr10	54369810	54379810
chr10	55910574	55920574	chr10	54479825	54489825
chr10	67961713	67971713	chr10	65118225	65128225
chr10	68378136	68388136	chr10	65281542	65291542
chr10	67129502	67139502	chr10	65608266	65618266
chr10	67151758	67161758	chr10	65610394	65620394
chr10	67179978	67189978	chr10	65609983	65619983
chr10	50292629	50302629	chr10	47458834	47468834
chr10	103480918	103490918	chr10	99008011	99018011
chr10	10571901	10581901	chr10	8607361	8617361
chr10	10928788	10938788	chr10	8609013	8619013
chr10	11359499	11369499	chr10	10030344	10040344
chr10	11579781	11589781	chr10	10030725	10040725
chr10	66889561	66899561	chr10	65200285	65210285
chr10	66888801	66898801	chr10	65370920	65380920
chr10	68800655	68810655	chr10	66890260	66900260
chr10	86472047	86482047	chr10	84639901	84649901
chr10	9559778	9569778	chr10	7940491	7950491
chr10	111430376	111440376	chr10	110002434	110012434
chr10	68570313	68580313	chr10	64970189	64980189
chr10	68570828	68580828	chr10	66167953	66177953
chr10	87278480	87288480	chr10	85839112	85849112
chr10	87490035	87500035	chr10	85839202	85849202
chr10	87498913	87508913	chr10	85837589	85847589
chr10	87761150	87771150	chr10	85842522	85852522
chr10	118479654	118489654	chr10	116679266	116689266
chr10	21489797	21499797	chr10	19559522	19569522
chr10	21489753	21499753	chr10	19628695	19638695
chr10	5826886	5836886	chr10	3238958	3248958
chr10	67479415	67489415	chr10	65310047	65320047
chr10	67581361	67591361	chr10	65310395	65320395
chr10	67698770	67708770	chr10	65309002	65319002
chr10	118179157	118189157	chr10	116213851	116223851
chr10	5679580	5689580	chr10	3591728	3601728
chr10	3248645	3258645	chr10	1811015	1821015
chr10	5900644	5910644	chr10	3250213	3260213
chr10	5980571	5990571	chr10	3249935	3259935
chr10	5990878	6000878	chr10	3250313	3260313
chr10	67750550	67760550	chr10	66052585	66062585
chr10	67767992	67777992	chr10	66052299	66062299
chr10	67888934	67898934	chr10	66047803	66057803
chr10	117839715	117849715	chr10	116320177	116330177
chr10	109660145	109670145	chr10	108212742	108222742
chr10	92580210	92590210	chr10	91048519	91058519
chr10	21149740	21159740	chr10	19378462	19388462
chr10	132018386	132028386	chr10	130171494	130181494
chr10	132018876	132028876	chr10	130178374	130188374
chr10	132018146	132028146	chr10	130240537	130250537
chr10	132019477	132029477	chr10	130251840	130261840
chr10	132018424	132028424	chr10	130320844	130330844
chr10	132020490	132030490	chr10	130330700	130340700
chr10	132018549	132028549	chr10	130579911	130589911
chr10	132022332	132032332	chr10	130640155	130650155
chr10	66438479	66448479	chr10	64940051	64950051
chr10	66809753	66819753	chr10	64939825	64949825
chr10	67048264	67058264	chr10	64941585	64951585
chr10	67150276	67160276	chr10	64938045	64948045
chr10	67800837	67810837	chr10	64941155	64951155
chr10	68209067	68219067	chr10	64941548	64951548
chr10	80578434	80588434	chr10	79261925	79271925
chr10	110319981	110329981	chr10	108312720	108322720
chr10	110321221	110331221	chr10	108389258	108399258
chr10	110317184	110327184	chr10	108749912	108759912
chr10	110319120	110329120	chr10	108849691	108859691
chr10	92061734	92071734	chr10	90668647	90678647
chr10	126191452	126201452	chr10	124679908	124689908
chr10	131042781	131052781	chr10	128631317	128641317
chr10	55939151	55949151	chr10	53409288	53419288
chr10	55940093	55950093	chr10	53621508	53631508
chr10	55941329	55951329	chr10	53781147	53791147
chr10	55940314	55950314	chr10	53869993	53879993
chr10	55939790	55949790	chr10	54069450	54079450
chr10	55941455	55951455	chr10	54457895	54467895
chr10	55941327	55951327	chr10	54518703	54528703
chr10	109722821	109732821	chr10	108189206	108199206
chr10	130088383	130098383	chr10	127810891	127820891
chr10	130089320	130099320	chr10	128059359	128069359
chr10	131870127	131880127	chr10	130089490	130099490
chr10	132128731	132138731	chr10	130088557	130098557
chr10	116157983	116167983	chr10	113790136	113800136
chr10	67010720	67020720	chr10	65480612	65490612
chr10	67290549	67300549	chr10	65482441	65492441
chr10	109937461	109947461	chr10	108438742	108448742
chr10	116891627	116901627	chr10	115419534	115429534
chr10	68491842	68501842	chr10	66668231	66678231
chr10	68488749	68498749	chr10	66810931	66820931
chr10	131851210	131861210	chr10	130360820	130370820
chr10	132028172	132038172	chr10	130361336	130371336
chr10	132228820	132238820	chr10	130359970	130369970
chr10	132259364	132269364	chr10	130360439	130370439
chr10	78462138	78472138	chr10	77100680	77110680
chr10	78928907	78938907	chr10	76491705	76501705
chr10	12108614	12118614	chr10	7480432	7490432
chr10	2981148	2991148	chr10	1189434	1199434
chr10	3108634	3118634	chr10	1190767	1200767
chr10	9952176	9962176	chr10	8099382	8109382
chr10	11580574	11590574	chr10	9947859	9957859
chr10	54878504	54888504	chr10	53391419	53401419
chr10	110313249	110323249	chr10	108860721	108870721
chr10	80580635	80590635	chr10	79083298	79093298
chr10	21261615	21271615	chr10	19586728	19596728
chr10	21377991	21387991	chr10	19591739	19601739
chr10	21650718	21660718	chr10	19588435	19598435
chr10	21672393	21682393	chr10	19590526	19600526
chr10	21680243	21690243	chr10	19590756	19600756
chr10	131961364	131971364	chr10	130069835	130079835
chr10	132028826	132038826	chr10	130071397	130081397
chr10	11150727	11160727	chr10	9561976	9571976
chr10	11148668	11158668	chr10	9579244	9589244
chr10	85847667	85857667	chr10	84319878	84329878
chr10	37792882	37802882	chr10	36179997	36189997
chr10	100851870	100861870	chr10	99011115	99021115
chr10	108599668	108609668	chr10	106900508	106910508
chr10	110351262	110361262	chr10	108602121	108612121
chr10	32539561	32549561	chr10	31030118	31040118
chr10	56081810	56091810	chr10	53639461	53649461
chr10	56081421	56091421	chr10	54449634	54459634
chr10	55770707	55780707	chr10	53600730	53610730
chr10	55769012	55779012	chr10	53681482	53691482
chr10	55768126	55778126	chr10	53859652	53869652
chr10	55769177	55779177	chr10	53879780	53889780
chr10	55770230	55780230	chr10	53969676	53979676
chr10	55769397	55779397	chr10	54038719	54048719
chr10	55769235	55779235	chr10	54109838	54119838
chr10	58010849	58020849	chr10	55769646	55779646
chr10	56020735	56030735	chr10	53621487	53631487
chr10	56021792	56031792	chr10	53680528	53690528
chr10	56021666	56031666	chr10	53861852	53871852
chr10	56021788	56031788	chr10	53932029	53942029
chr10	56020853	56030853	chr10	54409506	54419506
chr10	66668409	66678409	chr10	64780752	64790752
chr10	66671832	66681832	chr10	64930901	64940901
chr10	66668031	66678031	chr10	65100763	65110763
chr10	4929009	4939009	chr10	3491973	3501973
chr10	5339089	5349089	chr10	3489530	3499530
chr10	110197396	110207396	chr10	108559997	108569997
chr10	110218620	110228620	chr10	108561137	108571137
chr10	133979685	133989685	chr10	132227742	132237742
chr10	85311386	85321386	chr10	83750472	83760472
chr10	68417456	68427456	chr10	64920480	64930480
chr10	111420309	111430309	chr10	109589624	109599624
chr10	66978135	66988135	chr10	64968893	64978893
chr10	66980295	66990295	chr10	65081046	65091046
chr10	66979414	66989414	chr10	65156548	65166548
chr10	66981329	66991329	chr10	65391891	65401891
chr10	58133109	58143109	chr10	55999432	56009432
chr10	67427867	67437867	chr10	65938193	65948193
chr10	67601712	67611712	chr10	65938640	65948640
chr10	87740364	87750364	chr10	85800980	85810980
chr10	87669621	87679621	chr10	86009297	86019297
chr10	21101689	21111689	chr10	19549473	19559473
chr10	61650939	61660939	chr10	59841732	59851732
chr10	55172185	55182185	chr10	53690433	53700433
chr10	11300826	11310826	chr10	9470130	9480130
chr10	11300096	11310096	chr10	9579500	9589500
chr10	11299741	11309741	chr10	9591030	9601030
chr10	21601045	21611045	chr10	19540197	19550197
chr10	21659192	21669192	chr10	19539513	19549513
chr10	21670622	21680622	chr10	19539039	19549039
chr10	21707564	21717564	chr10	19537740	19547740
chr10	21749810	21759810	chr10	19541458	19551458
chr10	5238750	5248750	chr10	3669073	3679073
chr10	9520510	9530510	chr10	7780617	7790617
chr10	9518633	9528633	chr10	7980246	7990246
chr10	11320377	11330377	chr10	9518928	9528928
chr10	11549992	11559992	chr10	9521434	9531434
chr10	18998538	19008538	chr10	17528242	17538242
chr10	19019036	19029036	chr10	17528826	17538826
chr10	19129706	19139706	chr10	17529174	17539174
chr10	9630738	9640738	chr10	7781271	7791271
chr10	11058737	11068737	chr10	9629480	9639480
chr10	11120073	11130073	chr10	9630073	9640073
chr10	11140624	11150624	chr10	9631255	9641255
chr10	11189359	11199359	chr10	9628538	9638538
chr10	11200233	11210233	chr10	9630913	9640913
chr10	11268631	11278631	chr10	9631001	9641001
chr10	11289739	11299739	chr10	9629589	9639589
chr10	11311271	11321271	chr10	9630832	9640832
chr10	11469427	11479427	chr10	9632572	9642572
chr10	11538379	11548379	chr10	9628400	9638400
chr10	11599493	11609493	chr10	9630723	9640723
chr10	11611554	11621554	chr10	9629515	9639515
chr10	133970636	133980636	chr10	132150265	132160265
chr10	18000271	18010271	chr10	16077840	16087840
chr10	21740318	21750318	chr10	20137529	20147529
chr10	111460902	111470902	chr10	109548207	109558207
chr10	118098991	118108991	chr10	116532855	116542855
chr10	21119215	21129215	chr10	19550876	19560876
chr10	85159603	85169603	chr10	83010252	83020252
chr10	85157623	85167623	chr10	83149635	83159635
chr10	85161737	85171737	chr10	83490055	83500055
chr10	87829409	87839409	chr10	85729425	85739425
chr10	111279934	111289934	chr10	108951261	108961261
chr10	111279062	111289062	chr10	109449716	109459716
chr10	11377735	11387735	chr10	9871292	9881292
chr10	55601967	55611967	chr10	53950395	53960395
chr10	55651170	55661170	chr10	53950143	53960143
chr10	55671770	55681770	chr10	53948195	53958195
chr10	55719697	55729697	chr10	53950330	53960330
chr10	55921134	55931134	chr10	53950026	53960026
chr10	56011052	56021052	chr10	53947338	53957338
chr10	58721018	58731018	chr10	57110148	57120148
chr10	67139116	67149116	chr10	64981708	64991708
chr10	67141457	67151457	chr10	65518474	65528474
chr10	78311038	78321038	chr10	76851963	76861963
chr10	78339327	78349327	chr10	76849955	76859955
chr10	78440163	78450163	chr10	76587909	76597909
chr10	78712357	78722357	chr10	76589154	76599154
chr10	78969110	78979110	chr10	76590525	76600525
chr10	118109816	118119816	chr10	116500861	116510861
chr10	4718303	4728303	chr10	2980571	2990571
chr10	78469081	78479081	chr10	76641534	76651534
chr10	132418476	132428476	chr10	130879994	130889994
chr10	5038814	5048814	chr10	2607607	2617607
chr10	67048611	67058611	chr10	65429959	65439959
chr10	67050023	67060023	chr10	65441650	65451650
chr10	23689347	23699347	chr10	21982277	21992277
chr10	25800402	25810402	chr10	23690279	23700279
chr10	56050336	56060336	chr10	54102108	54112108
chr10	131970555	131980555	chr10	130120027	130130027
chr10	131969108	131979108	chr10	130338260	130348260
chr10	2969819	2979819	chr10	198136	208136
chr10	9499148	9509148	chr10	8028827	8038827
chr10	21927907	21937907	chr10	20540825	20550825
chr10	11140104	11150104	chr10	9680154	9690154
chr10	11139265	11149265	chr10	9721333	9731333
chr10	109701770	109711770	chr10	108127840	108137840
chr10	109700315	109710315	chr10	108140983	108150983
chr10	109699163	109709163	chr10	108240823	108250823
chr10	111350812	111360812	chr10	109700113	109710113
chr10	109740399	109750399	chr10	108260673	108270673
chr10	111338390	111348390	chr10	109739044	109749044
chr10	55201786	55211786	chr10	53450930	53460930
chr10	55202042	55212042	chr10	53628928	53638928
chr10	55201864	55211864	chr10	53640798	53650798
chr10	55200779	55210779	chr10	53679243	53689243
chr10	55200645	55210645	chr10	53840415	53850415
chr10	67948976	67958976	chr10	66231957	66241957
chr10	68589774	68599774	chr10	66229123	66239123
chr10	119909804	119919804	chr10	118389781	118399781
chr10	27010194	27020194	chr10	24913413	24923413
chr10	66698939	66708939	chr10	64821976	64831976
chr10	66698922	66708922	chr10	64917673	64927673
chr10	66699823	66709823	chr10	64990890	65000890
chr10	66699431	66709431	chr10	65109612	65119612
chr10	66700719	66710719	chr10	65158624	65168624
chr10	68557460	68567460	chr10	64929177	64939177
chr10	68559389	68569389	chr10	65909195	65919195
chr10	68561685	68571685	chr10	66100159	66110159
chr10	68558781	68568781	chr10	66897969	66907969
chr10	78241714	78251714	chr10	76529719	76539719
chr10	78252143	78262143	chr10	76530471	76540471
chr10	78311463	78321463	chr10	76528809	76538809
chr10	78402254	78412254	chr10	76530919	76540919
chr10	78189546	78199546	chr10	76620746	76630746
chr10	78652402	78662402	chr10	76619037	76629037
chr10	78920366	78930366	chr10	76618248	76628248
chr10	35879927	35889927	chr10	34402020	34412020
chr10	129469265	129479265	chr10	128009633	128019633
chr10	131428806	131438806	chr10	129469905	129479905
chr10	22618096	22628096	chr10	20789539	20799539
chr10	100980113	100990113	chr10	99410888	99420888
chr10	67399623	67409623	chr10	65370950	65380950
chr10	67399681	67409681	chr10	65560099	65570099
chr10	67398116	67408116	chr10	65788721	65798721
chr10	51369872	51379872	chr10	49229359	49239359
chr10	55073096	55083096	chr10	53669304	53679304
chr10	18241038	18251038	chr10	16490350	16500350
chr10	5531701	5541701	chr10	4049374	4059374
chr10	53157896	53167896	chr10	51709074	51719074
chr10	132259155	132269155	chr10	130320499	130330499
chr10	132259383	132269383	chr10	130569460	130579460
chr10	134001146	134011146	chr10	132260523	132270523
chr10	66990507	67000507	chr10	65108683	65118683
chr10	67391127	67401127	chr10	65107409	65117409
chr10	4928924	4938924	chr10	3379887	3389887
chr10	55829513	55839513	chr10	53970869	53980869
chr10	55832132	55842132	chr10	54150872	54160872
chr10	55830530	55840530	chr10	54399611	54409611
chr10	85121433	85131433	chr10	83110051	83120051
chr10	109928811	109938811	chr10	108460469	108470469
chr10	131771290	131781290	chr10	130269323	130279323
chr10	131931318	131941318	chr10	130268392	130278392
chr10	131960136	131970136	chr10	130269443	130279443
chr10	66850803	66860803	chr10	64969917	64979917
chr10	66847450	66857450	chr10	65231034	65241034
chr10	84871859	84881859	chr10	83388519	83398519
chr10	91440942	91450942	chr10	84799419	84809419
chr10	46821538	46831538	chr10	44949018	44959018
chr10	46819893	46829893	chr10	45080360	45090360
chr10	67978294	67988294	chr10	65989194	65999194
chr10	67981620	67991620	chr10	66008511	66018511
chr10	67977117	67987117	chr10	66090313	66100313
chr10	24338542	24348542	chr10	22849710	22859710
chr10	11339420	11349420	chr10	9670867	9680867
chr10	11392876	11402876	chr10	9670287	9680287
chr10	11512556	11522556	chr10	9671245	9681245
chr10	72690200	72700200	chr10	70937713	70947713
chr10	121178993	121188993	chr10	118950471	118960471
chr10	55521171	55531171	chr10	54030459	54040459
chr10	55569809	55579809	chr10	54030628	54040628
chr10	55661009	55671009	chr10	54029730	54039730
chr10	55791433	55801433	chr10	54032209	54042209
chr10	67508028	67518028	chr10	64919872	64929872
chr10	9021247	9031247	chr10	7302282	7312282
chr10	56000005	56010005	chr10	53421760	53431760
chr10	66928372	66938372	chr10	64821018	64831018
chr10	66929682	66939682	chr10	64932309	64942309
chr10	66928262	66938262	chr10	65218502	65228502
chr10	132919927	132929927	chr10	129942309	129952309
chr10	3080935	3090935	chr10	1128587	1138587
chr10	3080576	3090576	chr10	1510518	1520518
chr10	50228015	50238015	chr10	47513232	47523232
chr10	26920746	26930746	chr10	24870304	24880304
chr10	51100995	51110995	chr10	49559987	49569987
chr10	78139392	78149392	chr10	76581030	76591030
chr10	78230370	78240370	chr10	76579486	76589486
chr10	78240940	78250940	chr10	76579916	76589916
chr10	78339287	78349287	chr10	76580968	76590968
chr10	78450924	78460924	chr10	76580295	76590295
chr10	87710873	87720873	chr10	85439857	85449857
chr10	87808542	87818542	chr10	85440576	85450576
chr10	87959630	87969630	chr10	85440961	85450961
chr10	23788960	23798960	chr10	21669159	21679159
chr10	9491086	9501086	chr10	7951968	7961968
chr10	9490896	9500896	chr10	7971119	7981119
chr10	11188078	11198078	chr10	9489927	9499927
chr10	58939006	58949006	chr10	57479999	57489999
chr10	55540715	55550715	chr10	53998426	54008426
chr10	55588492	55598492	chr10	54002326	54012326
chr10	55651273	55661273	chr10	53998814	54008814
chr10	55731394	55741394	chr10	54000033	54010033
chr10	55891612	55901612	chr10	53997119	54007119
chr10	55961863	55971863	chr10	53998162	54008162
chr10	56191690	56201690	chr10	53999214	54009214
chr10	87910597	87920597	chr10	85479048	85489048
chr10	123219858	123229858	chr10	121728446	121738446
chr10	129290753	129300753	chr10	127229126	127239126
chr10	129779842	129789842	chr10	128029325	128039325
chr10	131677888	131687888	chr10	130278603	130288603
chr10	83670703	83680703	chr10	82049618	82059618
chr10	83937838	83947838	chr10	82050467	82060467
chr10	2768726	2778726	chr10	1157295	1167295
chr10	108046678	108056678	chr10	106566533	106576533
chr10	129481403	129491403	chr10	127940376	127950376
chr10	11252107	11262107	chr10	9719540	9729540
chr10	11270374	11280374	chr10	9719256	9729256
chr10	11341361	11351361	chr10	9721331	9731331
chr10	55789731	55799731	chr10	53619851	53629851
chr10	55789225	55799225	chr10	53690687	53700687
chr10	55789812	55799812	chr10	53721383	53731383
chr10	55788983	55798983	chr10	53801315	53811315
chr10	55791739	55801739	chr10	53979887	53989887
chr10	55788085	55798085	chr10	54080702	54090702
chr10	55790988	55800988	chr10	54269105	54279105
chr10	78979525	78989525	chr10	76539772	76549772
chr10	78981049	78991049	chr10	76561204	76571204
chr10	78981329	78991329	chr10	76770007	76780007
chr10	114060141	114070141	chr10	112300909	112310909
chr10	67191315	67201315	chr10	65119795	65129795
chr10	67190110	67200110	chr10	65560936	65570936
chr10	67192743	67202743	chr10	65621350	65631350
chr10	110562067	110572067	chr10	108751417	108761417
chr10	67888921	67898921	chr10	66080083	66090083
chr10	67901674	67911674	chr10	66079682	66089682
chr10	67941830	67951830	chr10	66080043	66090043
chr10	111830107	111840107	chr10	108309891	108319891
chr10	115250945	115260945	chr10	113709677	113719677
chr10	3040375	3050375	chr10	1510636	1520636
chr10	3238919	3248919	chr10	1509895	1519895
chr10	3659557	3669557	chr10	1509126	1519126
chr10	111491520	111501520	chr10	109028541	109038541
chr10	56240975	56250975	chr10	53790340	53800340
chr10	114041454	114051454	chr10	112609631	112619631
chr10	131680789	131690789	chr10	130172423	130182423
chr10	131851504	131861504	chr10	130168490	130178490
chr10	131907447	131917447	chr10	130172152	130182152
chr10	11358953	11368953	chr10	9590127	9600127
chr10	11360517	11370517	chr10	9618342	9628342
chr10	66679925	66689925	chr10	64921859	64931859
chr10	68240393	68250393	chr10	66679522	66689522
chr10	66631018	66641018	chr10	64818656	64828656
chr10	66628695	66638695	chr10	65049121	65059121
chr10	100781693	100791693	chr10	99231400	99241400
chr10	101017668	101027668	chr10	99230107	99240107
chr10	117950494	117960494	chr10	116229600	116239600
chr10	113789203	113799203	chr10	112329434	112339434
chr10	133990183	134000183	chr10	132130079	132140079
chr10	133992080	134002080	chr10	132149665	132159665
chr10	133991961	134001961	chr10	132419970	132429970
chr10	55418752	55428752	chr10	53839506	53849506
chr10	55449250	55459250	chr10	53837162	53847162
chr10	55558919	55568919	chr10	53838775	53848775
chr10	56150304	56160304	chr10	53839748	53849748
chr10	22680326	22690326	chr10	21078975	21088975
chr10	35970018	35980018	chr10	34308870	34318870
chr10	35968166	35978166	chr10	34321281	34331281
chr10	85012171	85022171	chr10	83370922	83380922
chr10	100989728	100999728	chr10	99172169	99182169
chr10	118062058	118072058	chr10	116140187	116150187
chr10	118059945	118069945	chr10	116430602	116440602
chr10	3137902	3147902	chr10	1181653	1191653
chr10	68131409	68141409	chr10	66119831	66129831
chr10	87627406	87637406	chr10	85478476	85488476
chr10	87627510	87637510	chr10	85558446	85568446
chr10	87630732	87640732	chr10	85689531	85699531
chr10	58268237	58278237	chr10	56061553	56071553
chr10	109729891	109739891	chr10	107890038	107900038
chr10	111423286	111433286	chr10	109728655	109738655
chr10	68591614	68601614	chr10	64880652	64890652
chr10	68588875	68598875	chr10	66829346	66839346
chr10	18601785	18611785	chr10	16733164	16743164
chr10	18418726	18428726	chr10	16660008	16670008
chr10	107920161	107930161	chr10	106362069	106372069
chr10	115491121	115501121	chr10	113828927	113838927
chr10	50689091	50699091	chr10	48248855	48258855
chr10	7838561	7848561	chr10	6351522	6361522
chr10	9559030	9569030	chr10	7841152	7851152
chr10	9698278	9708278	chr10	7839317	7849317
chr10	104901391	104911391	chr10	101309267	101319267
chr10	50688765	50698765	chr10	48040439	48050439
chr10	50689304	50699304	chr10	48059529	48069529
chr10	62450991	62460991	chr10	60110119	60120119
chr10	88049737	88059737	chr10	85659118	85669118
chr10	109720851	109730851	chr10	108209792	108219792
chr10	109721263	109731263	chr10	108240716	108250716
chr10	111240006	111250006	chr10	109720853	109730853
chr10	55208983	55218983	chr10	53438291	53448291
chr10	55211742	55221742	chr10	53619558	53629558
chr10	55210085	55220085	chr10	53629714	53639714
chr10	83769109	83779109	chr10	82280080	82290080
chr10	11940927	11950927	chr10	6819079	6829079
chr10	113017485	113027485	chr10	106831666	106841666
chr10	11566584	11576584	chr10	10049314	10059314
chr10	27362347	27372347	chr10	25419529	25429529
chr10	55348762	55358762	chr10	53819525	53829525
chr10	55371520	55381520	chr10	53819685	53829685
chr10	55600160	55610160	chr10	53820974	53830974
chr10	55961518	55971518	chr10	53819930	53829930
chr10	24989357	24999357	chr10	23209291	23219291
chr10	101040335	101050335	chr10	99511747	99521747
chr10	101610486	101620486	chr10	99511237	99521237
chr10	24419746	24429746	chr10	22831052	22841052
chr10	87390965	87400965	chr10	85961613	85971613
chr10	55328987	55338987	chr10	53450305	53460305
chr10	55329147	55339147	chr10	53619721	53629721
chr10	55331122	55341122	chr10	53790361	53800361
chr10	113499794	113509794	chr10	111269353	111279353
chr10	21621085	21631085	chr10	19687893	19697893
chr10	87379502	87389502	chr10	85488297	85498297
chr10	132910535	132920535	chr10	130772360	130782360
chr10	108011007	108021007	chr10	106457752	106467752
chr10	101128338	101138338	chr10	99291899	99301899
chr10	55670321	55680321	chr10	53421146	53431146
chr10	55670738	55680738	chr10	53597981	53607981
chr10	55671871	55681871	chr10	53619356	53629356
chr10	55671419	55681419	chr10	53739726	53749726
chr10	55670453	55680453	chr10	53799962	53809962
chr10	55669697	55679697	chr10	53808136	53818136
chr10	55670151	55680151	chr10	53930839	53940839
chr10	3180161	3190161	chr10	1139085	1149085
chr10	55450834	55460834	chr10	53592577	53602577
chr10	56370482	56380482	chr10	53590428	53600428
chr10	125861247	125871247	chr10	124400780	124410780
chr10	111148747	111158747	chr10	108978584	108988584
chr10	5779133	5789133	chr10	3520878	3530878
chr10	87391097	87401097	chr10	85879354	85889354
chr10	87710605	87720605	chr10	85882400	85892400
chr10	56680033	56690033	chr10	54478626	54488626
chr10	58809649	58819649	chr10	56680031	56690031
chr10	58808334	58818334	chr10	57009776	57019776
chr10	87670962	87680962	chr10	85489766	85499766
chr10	132410323	132420323	chr10	130289889	130299889
chr10	11440186	11450186	chr10	9923723	9933723
chr10	56279403	56289403	chr10	53678127	53688127
chr10	56279429	56289429	chr10	53730084	53740084
chr10	56280292	56290292	chr10	54219608	54229608
chr10	109678195	109688195	chr10	107810876	107820876
chr10	111420518	111430518	chr10	109678914	109688914
chr10	111480376	111490376	chr10	109677373	109687373
chr10	67241480	67251480	chr10	64908477	64918477
chr10	67241023	67251023	chr10	65578843	65588843
chr10	67242191	67252191	chr10	65687834	65697834
chr10	84560409	84570409	chr10	82939249	82949249
chr10	85328940	85338940	chr10	83861226	83871226
chr10	78679227	78689227	chr10	77119388	77129388
chr10	21879333	21889333	chr10	20440287	20450287
chr10	110217941	110227941	chr10	108148650	108158650
chr10	110219716	110229716	chr10	108580466	108590466
chr10	67519666	67529666	chr10	65619327	65629327
chr10	67708651	67718651	chr10	65620578	65630578
chr10	67861966	67871966	chr10	65618057	65628057
chr10	101161137	101171137	chr10	99558672	99568672
chr10	67059400	67069400	chr10	64789285	64799285
chr10	67057115	67067115	chr10	65091454	65101454
chr10	67059281	67069281	chr10	65210607	65220607
chr10	67060705	67070705	chr10	65407507	65417507
chr10	101909240	101919240	chr10	98940243	98950243
chr10	33309962	33319962	chr10	31490623	31500623
chr10	5599195	5609195	chr10	3477160	3487160
chr10	101029373	101039373	chr10	99339074	99349074
chr10	9513789	9523789	chr10	7970907	7980907
chr10	10890770	10900770	chr10	9508861	9518861
chr10	11538697	11548697	chr10	9508380	9518380
chr10	11548760	11558760	chr10	9510426	9520426
chr10	66737514	66747514	chr10	65180366	65190366
chr10	67011697	67021697	chr10	65178487	65188487
chr10	3991600	4001600	chr10	2117754	2127754
chr10	11228743	11238743	chr10	9639600	9649600
chr10	11270134	11280134	chr10	9638585	9648585
chr10	11450023	11460023	chr10	9639560	9649560
chr10	11481809	11491809	chr10	9638900	9648900
chr10	11489460	11499460	chr10	9640688	9650688
chr10	11511189	11521189	chr10	9640014	9650014
chr10	11550930	11560930	chr10	9639774	9649774
chr10	11589984	11599984	chr10	9581115	9591115
chr10	11589911	11599911	chr10	9608402	9618402
chr10	11590604	11600604	chr10	9861449	9871449
chr10	11630846	11640846	chr10	9638142	9648142
chr10	100971186	100981186	chr10	99379195	99389195
chr10	101097827	101107827	chr10	99376599	99386599
chr10	9991138	10001138	chr10	8167747	8177747
chr10	87690195	87700195	chr10	85850641	85860641
chr10	87692583	87702583	chr10	85930590	85940590
chr10	87687781	87697781	chr10	86088905	86098905
chr10	21891002	21901002	chr10	18950979	18960979
chr10	21889820	21899820	chr10	20117602	20127602
chr10	22730982	22740982	chr10	17810165	17820165
chr10	53300184	53310184	chr10	51710556	51720556
chr10	100998035	101008035	chr10	99138962	99148962
chr10	100999422	101009422	chr10	99179545	99189545
chr10	18619072	18629072	chr10	16719584	16729584
chr10	33011644	33021644	chr10	31409794	31419794
chr10	46731388	46741388	chr10	45061486	45071486
chr10	17898708	17908708	chr10	16261196	16271196
chr10	18231084	18241084	chr10	16260587	16270587
chr10	56380785	56390785	chr10	53779933	53789933
chr10	56381202	56391202	chr10	54238387	54248387
chr10	56380484	56390484	chr10	54303688	54313688
chr10	56380314	56390314	chr10	54580392	54590392
chr10	56382247	56392247	chr10	54678501	54688501
chr10	58439689	58449689	chr10	56768671	56778671
chr10	4198889	4208889	chr10	2699265	2709265
chr10	69067728	69077728	chr10	64548936	64558936
chr10	117990422	118000422	chr10	116417460	116427460
chr10	117990074	118000074	chr10	116450501	116460501
chr10	118388569	118398569	chr10	116660144	116670144
chr10	118389283	118399283	chr10	116789250	116799250
chr10	35638474	35648474	chr10	34020000	34030000
chr10	61050143	61060143	chr10	59568668	59578668
chr10	22650252	22660252	chr10	21039486	21049486
chr10	22728956	22738956	chr10	21039424	21049424
chr10	67620056	67630056	chr10	65539155	65549155
chr10	67620311	67630311	chr10	65559979	65569979
chr10	129302371	129312371	chr10	127078514	127088514
chr10	21258706	21268706	chr10	19629110	19639110
chr10	21429608	21439608	chr10	19628629	19638629
chr10	21541011	21551011	chr10	19629813	19639813
chr10	21678498	21688498	chr10	19628735	19638735
chr10	55740990	55750990	chr10	53621366	53631366
chr10	55739621	55749621	chr10	53730244	53740244
chr10	55741500	55751500	chr10	53961018	53971018
chr10	58900803	58910803	chr10	55738756	55748756
chr10	67629537	67639537	chr10	64908783	64918783
chr10	68149851	68159851	chr10	65890861	65900861
chr10	110549333	110559333	chr10	108178278	108188278
chr10	11439341	11449341	chr10	9850006	9860006
chr10	11541762	11551762	chr10	9850223	9860223
chr10	123683380	123693380	chr10	121718853	121728853
chr10	55187256	55197256	chr10	53670195	53680195
chr10	55228858	55238858	chr10	53670488	53680488
chr10	55656886	55666886	chr10	53669751	53679751
chr10	55728862	55738862	chr10	53670919	53680919
chr10	55822143	55832143	chr10	53671324	53681324
chr10	56091059	56101059	chr10	53670640	53680640
chr10	86891041	86901041	chr10	85032248	85042248
chr10	130110743	130120743	chr10	127760364	127770364
chr10	3039016	3049016	chr10	1219138	1229138
chr10	6270422	6280422	chr10	263294	273294
chr10	87729507	87739507	chr10	85891443	85901443
chr10	133160423	133170423	chr10	131291842	131301842
chr10	101090069	101100069	chr10	99441826	99451826
chr10	115509632	115519632	chr10	114022867	114032867
chr10	92159778	92169778	chr10	90689956	90699956
chr10	78179041	78189041	chr10	76480618	76490618
chr10	78178404	78188404	chr10	76570411	76580411
chr10	129170259	129180259	chr10	127729801	127739801
chr10	130109438	130119438	chr10	127727957	127737957
chr10	60777928	60787928	chr10	59189268	59199268
chr10	60780666	60790666	chr10	59210982	59220982
chr10	87760091	87770091	chr10	85722467	85732467
chr10	87838488	87848488	chr10	85588982	85598982
chr10	21661630	21671630	chr10	19561711	19571711
chr10	55758130	55768130	chr10	53941897	53951897
chr10	55761897	55771897	chr10	54101001	54111001
chr10	55759983	55769983	chr10	54187659	54197659
chr10	57442611	57452611	chr10	55761076	55771076
chr10	4830015	4840015	chr10	3298516	3308516
chr10	35721277	35731277	chr10	34008486	34018486
chr10	35720353	35730353	chr10	34190408	34200408
chr10	35719130	35729130	chr10	34258802	34268802
chr10	61156622	61166622	chr10	59278252	59288252
chr10	67449931	67459931	chr10	65089556	65099556
chr10	109889257	109899257	chr10	108209535	108219535
chr10	109899278	109909278	chr10	108211379	108221379
chr10	111431131	111441131	chr10	108701172	108711172
chr10	111430405	111440405	chr10	109358812	109368812
chr10	111429398	111439398	chr10	109890604	109900604
chr10	2819302	2829302	chr10	1158796	1168796
chr10	3279371	3289371	chr10	1156012	1166012
chr10	35952824	35962824	chr10	34201415	34211415
chr10	35949820	35959820	chr10	34350216	34360216
chr10	56089292	56099292	chr10	53470533	53480533
chr10	57980289	57990289	chr10	56089865	56099865
chr10	58120376	58130376	chr10	56090326	56100326
chr10	58800484	58810484	chr10	56089958	56099958
chr10	78269157	78279157	chr10	76537159	76547159
chr10	78271829	78281829	chr10	76548722	76558722
chr10	78268140	78278140	chr10	76629334	76639334
chr10	78270500	78280500	chr10	76668957	76678957
chr10	78269735	78279735	chr10	76693452	76703452
chr10	78267372	78277372	chr10	76709073	76719073
chr10	78268321	78278321	chr10	76910868	76920868
chr10	78829560	78839560	chr10	76841677	76851677
chr10	133520037	133530037	chr10	131891911	131901911
chr10	77939487	77949487	chr10	76550533	76560533
chr10	78331271	78341271	chr10	76551067	76561067
chr10	78391109	78401109	chr10	76550788	76560788
chr10	78811256	78821256	chr10	76550765	76560765
chr10	79137799	79147799	chr10	76551096	76561096
chr10	85250422	85260422	chr10	83359244	83369244
chr10	85252417	85262417	chr10	83508993	83518993
chr10	87701876	87711876	chr10	86170137	86180137
chr10	118141269	118151269	chr10	116460332	116470332
chr10	119690904	119700904	chr10	113879400	113889400
chr10	68222058	68232058	chr10	65753211	65763211
chr10	68219694	68229694	chr10	66369480	66379480
chr10	35510693	35520693	chr10	34090906	34100906
chr10	113928942	113938942	chr10	112439297	112449297
chr10	12129304	12139304	chr10	5878904	5888904
chr10	10770020	10780020	chr10	8110518	8120518
chr10	10769442	10779442	chr10	9128569	9138569
chr10	92549901	92559901	chr10	89963401	89973401
chr10	67300840	67310840	chr10	64920213	64930213
chr10	67300520	67310520	chr10	64967444	64977444
chr10	67298525	67308525	chr10	65630353	65640353
chr10	110389252	110399252	chr10	108841139	108851139
chr10	115539758	115549758	chr10	113761283	113771283
chr10	126140470	126150470	chr10	124639832	124649832
chr10	67159932	67169932	chr10	65550910	65560910
chr10	67829123	67839123	chr10	65551495	65561495
chr10	11680422	11690422	chr10	9530228	9540228
chr10	11679589	11689589	chr10	10180076	10190076
chr10	56669463	56679463	chr10	55050651	55060651
chr10	11220419	11230419	chr10	9599040	9609040
chr10	56390580	56400580	chr10	53629918	53639918
chr10	56388587	56398587	chr10	53679941	53689941
chr10	56391565	56401565	chr10	54071152	54081152
chr10	56390417	56400417	chr10	54408553	54418553
chr10	56391193	56401193	chr10	54437095	54447095
chr10	56389903	56399903	chr10	54678843	54688843
chr10	21600850	21610850	chr10	20098621	20108621
chr10	21606846	21616846	chr10	20100025	20110025
chr10	18811314	18821314	chr10	16900000	16910000
chr10	78622911	78632911	chr10	76978154	76988154
chr10	113970389	113980389	chr10	111740134	111750134
chr10	113971276	113981276	chr10	112199714	112209714
chr10	113970801	113980801	chr10	112341789	112351789
chr10	113970345	113980345	chr10	112429790	112439790
chr10	130179992	130189992	chr10	128171843	128181843
chr10	19009559	19019559	chr10	17477917	17487917
chr10	67172117	67182117	chr10	65079982	65089982
chr10	67167796	67177796	chr10	65660592	65670592
chr10	53291806	53301806	chr10	51841487	51851487
chr10	53329023	53339023	chr10	51838248	51848248
chr10	53350272	53360272	chr10	51841828	51851828
chr10	53379743	53389743	chr10	51841322	51851322
chr10	21551512	21561512	chr10	19551926	19561926
chr10	21621469	21631469	chr10	19621155	19631155
chr10	11709250	11719250	chr10	10140049	10150049
chr10	21402744	21412744	chr10	19608005	19618005
chr10	21561539	21571539	chr10	19609605	19619605
chr10	21689604	21699604	chr10	19610208	19620208
chr10	21762130	21772130	chr10	19608738	19618738
chr10	133040805	133050805	chr10	129148030	129158030
chr10	87501304	87511304	chr10	85559370	85569370
chr10	87500662	87510662	chr10	85740570	85750570
chr10	87499418	87509418	chr10	85953355	85963355
chr10	78331244	78341244	chr10	76910754	76920754
chr10	55928566	55938566	chr10	54268853	54278853
chr10	18220323	18230323	chr10	16751676	16761676
chr10	18241019	18251019	chr10	16751130	16761130
chr10	18378346	18388346	chr10	16748831	16758831
chr10	19030456	19040456	chr10	16751675	16761675
chr10	21520976	21530976	chr10	19232021	19242021
chr10	22138064	22148064	chr10	20619485	20629485
chr10	56339648	56349648	chr10	54039433	54049433
chr10	7829394	7839394	chr10	6368036	6378036
chr10	9578675	9588675	chr10	7830653	7840653
chr10	58788646	58798646	chr10	56911071	56921071
chr10	58947887	58957887	chr10	57172279	57182279
chr10	58948440	58958440	chr10	57230318	57240318
chr10	58948256	58958256	chr10	57290972	57300972
chr10	9481356	9491356	chr10	8018599	8028599
chr10	56099065	56109065	chr10	54630118	54640118
chr10	56289468	56299468	chr10	54630518	54640518
chr10	58878422	58888422	chr10	57241792	57251792
chr10	9678168	9688168	chr10	7867374	7877374
chr10	11267511	11277511	chr10	9677040	9687040
chr10	11621067	11631067	chr10	9679679	9689679
chr10	11661782	11671782	chr10	9678489	9688489
chr10	56318014	56328014	chr10	53627200	53637200
chr10	56319589	56329589	chr10	53867879	53877879
chr10	56316660	56326660	chr10	53937761	53947761
chr10	56320070	56330070	chr10	54518595	54528595
chr10	60690612	60700612	chr10	59016607	59026607
chr10	67649516	67659516	chr10	64727974	64737974
chr10	68370623	68380623	chr10	64729580	64739580
chr10	66840945	66850945	chr10	64921735	64931735
chr10	66841262	66851262	chr10	65000276	65010276
chr10	66839387	66849387	chr10	65281550	65291550
chr10	67210715	67220715	chr10	65120847	65130847
chr10	67209898	67219898	chr10	65190577	65200577
chr10	67208986	67218986	chr10	65631234	65641234
chr10	78328542	78338542	chr10	76539660	76549660
chr10	78330358	78340358	chr10	76598477	76608477
chr10	78329193	78339193	chr10	76629406	76639406
chr10	78330559	78340559	chr10	76678930	76688930
chr10	55079082	55089082	chr10	53638606	53648606
chr10	55520387	55530387	chr10	53640282	53650282
chr10	55889086	55899086	chr10	53639756	53649756
chr10	55920350	55930350	chr10	53638491	53648491
chr10	56011117	56021117	chr10	53637941	53647941
chr10	85207162	85217162	chr10	83519331	83529331
chr10	109909522	109919522	chr10	108148783	108158783
chr10	109911532	109921532	chr10	108181908	108191908
chr10	111412037	111422037	chr10	109259740	109269740
chr10	84929136	84939136	chr10	83340504	83350504
chr10	55921327	55931327	chr10	54299298	54309298
chr10	100869547	100879547	chr10	99238235	99248235
chr10	101119476	101129476	chr10	99239985	99249985
chr10	56770399	56780399	chr10	54369331	54379331
chr10	66921098	66931098	chr10	65080368	65090368
chr10	83311455	83321455	chr10	81799069	81809069
chr10	56542570	56552570	chr10	53712861	53722861
chr10	56542182	56552182	chr10	53941146	53951146
chr10	10290359	10300359	chr10	8179917	8189917
chr10	78199680	78209680	chr10	76570623	76580623
chr10	11250619	11260619	chr10	9600226	9610226
chr10	132182304	132192304	chr10	130257734	130267734
chr10	132180916	132190916	chr10	130319371	130329371
chr10	132179158	132189158	chr10	130348904	130358904
chr10	56509312	56519312	chr10	53909603	53919603
chr10	56510326	56520326	chr10	54242050	54252050
chr10	58798852	58808852	chr10	56509677	56519677
chr10	117798813	117808813	chr10	113489979	113499979
chr10	53240180	53250180	chr10	51630204	51640204
chr10	66920677	66930677	chr10	64912000	64922000
chr10	66921274	66931274	chr10	64970158	64980158
chr10	66918734	66928734	chr10	64992052	65002052
chr10	68748194	68758194	chr10	66919460	66929460
chr10	109422481	109432481	chr10	107839556	107849556
chr10	47520111	47530111	chr10	45448024	45458024
chr10	21989728	21999728	chr10	19510703	19520703
chr10	110291375	110301375	chr10	108259970	108269970
chr10	110288193	110298193	chr10	108350665	108360665
chr10	110291791	110301791	chr10	108629885	108639885
chr10	67881221	67891221	chr10	64750956	64760956
chr10	21789636	21799636	chr10	19238049	19248049
chr10	110350064	110360064	chr10	108699704	108709704
chr10	110347058	110357058	chr10	108888577	108898577
chr10	67180689	67190689	chr10	64788700	64798700
chr10	67183194	67193194	chr10	64919240	64929240
chr10	67181516	67191516	chr10	65441735	65451735
chr10	114661100	114671100	chr10	112502236	112512236
chr10	55350129	55360129	chr10	53688572	53698572
chr10	55520228	55530228	chr10	53691276	53701276
chr10	55591371	55601371	chr10	53687998	53697998
chr10	125850114	125860114	chr10	124071681	124081681
chr10	10260154	10270154	chr10	8442818	8452818
chr10	67859686	67869686	chr10	66068885	66078885
chr10	67868393	67878393	chr10	66070138	66080138
chr10	68033064	68043064	chr10	65230145	65240145
chr10	68030872	68040872	chr10	65808595	65818595
chr10	110159190	110169190	chr10	108421653	108431653
chr10	110158955	110168955	chr10	108661933	108671933
chr10	131909381	131919381	chr10	130239419	130249419
chr10	132030071	132040071	chr10	130243093	130253093
chr10	55647929	55657929	chr10	53620600	53630600
chr10	55650687	55660687	chr10	53710035	53720035
chr10	55649029	55659029	chr10	53729389	53739389
chr10	11421360	11431360	chr10	9580265	9590265
chr10	68049911	68059911	chr10	65628598	65638598
chr10	56879310	56889310	chr10	55240348	55250348
chr10	58798411	58808411	chr10	56876991	56886991
chr10	58879336	58889336	chr10	56879059	56889059
chr10	87451710	87461710	chr10	85929960	85939960
chr10	19008359	19018359	chr10	17310568	17320568
chr10	19009031	19019031	chr10	17397960	17407960
chr10	66809270	66819270	chr10	65210961	65220961
chr10	78209689	78219689	chr10	76707775	76717775
chr10	78309214	78319214	chr10	76711464	76721464
chr10	78389683	78399683	chr10	76710502	76720502
chr10	78500037	78510037	chr10	76708944	76718944
chr10	78601063	78611063	chr10	76708104	76718104
chr10	78900926	78910926	chr10	76710659	76720659
chr10	110411005	110421005	chr10	108829402	108839402
chr10	130407641	130417641	chr10	128590286	128600286
chr10	131911218	131921218	chr10	130409463	130419463
chr10	131950610	131960610	chr10	130409087	130419087
chr10	132072348	132082348	chr10	130409135	130419135
chr10	132148030	132158030	chr10	130409977	130419977
chr10	55889022	55899022	chr10	53617677	53627677
chr10	55890448	55900448	chr10	53729667	53739667
chr10	55887854	55897854	chr10	53878001	53888001
chr10	55889844	55899844	chr10	53980239	53990239
chr10	57768684	57778684	chr10	55893117	55903117
chr10	11670815	11680815	chr10	9591485	9601485
chr10	11669460	11679460	chr10	10068452	10078452
chr10	55419634	55429634	chr10	53898767	53908767
chr10	55542229	55552229	chr10	53898849	53908849
chr10	55561729	55571729	chr10	53897904	53907904
chr10	78339263	78349263	chr10	76890639	76900639
chr10	78350076	78360076	chr10	76891619	76901619
chr10	107961364	107971364	chr10	106209184	106219184
chr10	58896500	58906500	chr10	56650254	56660254
chr10	66741942	66751942	chr10	65122394	65132394
chr10	66881553	66891553	chr10	65120748	65130748
chr10	67148296	67158296	chr10	65122542	65132542
chr10	35729147	35739147	chr10	34130865	34140865
chr10	111441494	111451494	chr10	109129808	109139808
chr10	111439401	111449401	chr10	109359962	109369962
chr10	67911489	67921489	chr10	65520384	65530384
chr10	85497387	85507387	chr10	81611688	81621688
chr10	87490670	87500670	chr10	85498336	85508336
chr10	87508484	87518484	chr10	85500047	85510047
chr10	87718656	87728656	chr10	85500201	85510201
chr10	87760591	87770591	chr10	85499568	85509568
chr10	9497488	9507488	chr10	7677375	7687375
chr10	11348726	11358726	chr10	9869085	9879085
chr10	11510195	11520195	chr10	9870187	9880187
chr10	11581093	11591093	chr10	8771478	8781478
chr10	5569197	5579197	chr10	3299577	3309577
chr10	5567950	5577950	chr10	3380139	3390139
chr10	5569745	5579745	chr10	3590475	3600475
chr10	5570151	5580151	chr10	3629675	3639675
chr10	55581870	55591870	chr10	53510639	53520639
chr10	110409137	110419137	chr10	108219781	108229781
chr10	110409645	110419645	chr10	108720409	108730409
chr10	129396856	129406856	chr10	127830948	127840948
chr10	67448199	67458199	chr10	64918577	64928577
chr10	67447325	67457325	chr10	65789028	65799028
chr10	67448382	67458382	chr10	65900164	65910164
chr10	23879491	23889491	chr10	21428556	21438556
chr10	116382404	116392404	chr10	113561066	113571066
chr10	67869539	67879539	chr10	64980781	64990781
chr10	67870011	67880011	chr10	65411263	65421263
chr10	67869649	67879649	chr10	65809267	65819267
chr10	67871633	67881633	chr10	65879978	65889978
chr10	56460336	56470336	chr10	53151529	53161529
chr10	56458506	56468506	chr10	54109918	54119918
chr10	56459348	56469348	chr10	54469009	54479009
chr10	17898432	17908432	chr10	16219477	16229477
chr10	35871542	35881542	chr10	34283142	34293142
chr10	36220351	36230351	chr10	34282025	34292025
chr10	118360528	118370528	chr10	116518236	116528236
chr10	67490587	67500587	chr10	65901720	65911720
chr10	67580963	67590963	chr10	65898744	65908744
chr10	67781490	67791490	chr10	66218693	66228693
chr10	5990014	6000014	chr10	3262729	3272729
chr10	5987268	5997268	chr10	3280882	3290882
chr10	61039151	61049151	chr10	59071548	59081548
chr10	61040784	61050784	chr10	59531954	59541954
chr10	87700512	87710512	chr10	86150077	86160077
chr10	78161672	78171672	chr10	76520430	76530430
chr10	78190986	78200986	chr10	76518520	76528520
chr10	78358466	78368466	chr10	76520221	76530221
chr10	78399382	78409382	chr10	76521975	76531975
chr10	78571862	78581862	chr10	76519297	76529297
chr10	67319495	67329495	chr10	64911516	64921516
chr10	67698617	67708617	chr10	64910814	64920814
chr10	67801528	67811528	chr10	64909483	64919483
chr10	67828111	67838111	chr10	64909566	64919566
chr10	56369818	56379818	chr10	53140190	53150190
chr10	56367052	56377052	chr10	54430893	54440893
chr10	56372032	56382032	chr10	54471340	54481340
chr10	67487455	67497455	chr10	65800592	65810592
chr10	67581503	67591503	chr10	64801940	64811940
chr10	67579951	67589951	chr10	65069579	65079579
chr10	67581085	67591085	chr10	65201416	65211416
chr10	67581518	67591518	chr10	65639432	65649432
chr10	67781670	67791670	chr10	65800156	65810156
chr10	84838465	84848465	chr10	83161402	83171402
chr10	9499953	9509953	chr10	7971548	7981548
chr10	133401674	133411674	chr10	131771242	131781242
chr10	23470597	23480597	chr10	17750472	17760472
chr10	27820360	27830360	chr10	25600348	25610348
chr10	27820487	27830487	chr10	25759853	25769853
chr10	22412115	22422115	chr10	20669813	20679813
chr10	83300923	83310923	chr10	81762145	81772145
chr10	110421513	110431513	chr10	108308672	108318672
chr10	110419006	110429006	chr10	108869486	108879486
chr10	35702451	35712451	chr10	34138937	34148937
chr10	78781579	78791579	chr10	76210695	76220695
chr10	100928234	100938234	chr10	98997730	99007730
chr10	118272467	118282467	chr10	116220147	116230147
chr10	67896333	67906333	chr10	66109798	66119798
chr10	11748846	11758846	chr10	10020261	10030261
chr10	55820801	55830801	chr10	53619829	53629829
chr10	55821113	55831113	chr10	53708923	53718923
chr10	55820182	55830182	chr10	54020183	54030183
chr10	55658818	55668818	chr10	53599064	53609064
chr10	55661577	55671577	chr10	53621123	53631123
chr10	55660212	55670212	chr10	53629131	53639131
chr10	55658366	55668366	chr10	53738715	53748715
chr10	55661335	55671335	chr10	53850106	53860106
chr10	55660109	55670109	chr10	53971430	53981430
chr10	55658397	55668397	chr10	54070917	54080917
chr10	9570031	9580031	chr10	7730784	7740784
chr10	9567115	9577115	chr10	7741807	7751807
chr10	9569647	9579647	chr10	7808514	7818514
chr10	9568593	9578593	chr10	8000816	8010816
chr10	11099863	11109863	chr10	9570286	9580286
chr10	11189113	11199113	chr10	9570461	9580461
chr10	11267740	11277740	chr10	9569139	9579139
chr10	11450920	11460920	chr10	9567989	9577989
chr10	11500363	11510363	chr10	9570682	9580682
chr10	11539977	11549977	chr10	9569814	9579814
chr10	11550067	11560067	chr10	9570463	9580463
chr10	67271803	67281803	chr10	65230378	65240378
chr10	67267863	67277863	chr10	65639256	65649256
chr10	67271039	67281039	chr10	65689630	65699630
chr10	113848436	113858436	chr10	111938297	111948297
chr10	113852680	113862680	chr10	112370609	112380609
chr10	115430613	115440613	chr10	113848403	113858403
chr10	36210139	36220139	chr10	34541410	34551410
chr10	132000473	132010473	chr10	130180771	130190771
chr10	131999078	132009078	chr10	130259911	130269911
chr10	131996831	132006831	chr10	130378419	130388419
chr10	21910264	21920264	chr10	20230038	20240038
chr10	23637826	23647826	chr10	21910179	21920179
chr10	7432895	7442895	chr10	5861974	5871974
chr10	115322671	115332671	chr10	113831315	113841315
chr10	67768918	67778918	chr10	65968981	65978981
chr10	125577977	125587977	chr10	124079300	124089300
chr10	25299308	25309308	chr10	23507538	23517538
chr10	67838418	67848418	chr10	64990219	65000219
chr10	5039380	5049380	chr10	3319273	3329273
chr10	118301230	118311230	chr10	116078352	116088352
chr10	118302402	118312402	chr10	116258872	116268872
chr10	55543553	55553553	chr10	54021506	54031506
chr10	55599481	55609481	chr10	54019600	54029600
chr10	55961601	55971601	chr10	54021663	54031663
chr10	55981556	55991556	chr10	54021057	54031057
chr10	107900833	107910833	chr10	105798483	105808483
chr10	131950730	131960730	chr10	130181413	130191413
chr10	131952964	131962964	chr10	130339140	130349140
chr10	131953285	131963285	chr10	130398041	130408041
chr10	26128959	26138959	chr10	24459513	24469513
chr10	111310364	111320364	chr10	109198656	109208656
chr10	112967818	112977818	chr10	111308733	111318733
chr10	12221206	12231206	chr10	6470339	6480339
chr10	18377452	18387452	chr10	16520129	16530129
chr10	55918198	55928198	chr10	54099742	54109742
chr10	56100326	56110326	chr10	54108662	54118662
chr10	56100385	56110385	chr10	54378738	54388738
chr10	56100365	56110365	chr10	54477635	54487635
chr10	56212452	56222452	chr10	54098099	54108099
chr10	58149597	58159597	chr10	56100521	56110521
chr10	65658405	65668405	chr10	63806596	63816596
chr10	67700293	67710293	chr10	65659158	65669158
chr10	67751743	67761743	chr10	65657755	65667755
chr10	68499804	68509804	chr10	65659409	65669409
chr10	56210172	56220172	chr10	53710265	53720265
chr10	56210861	56220861	chr10	54217116	54227116
chr10	56211336	56221336	chr10	54438965	54448965
chr10	56209727	56219727	chr10	54671285	54681285
chr10	21787753	21797753	chr10	20240379	20250379
chr10	4800598	4810598	chr10	3059697	3069697
chr10	113939945	113949945	chr10	111989432	111999432
chr10	11177558	11187558	chr10	9618798	9628798
chr10	11229288	11239288	chr10	9589158	9599158
chr10	11281890	11291890	chr10	9620653	9630653
chr10	11346746	11356746	chr10	9592111	9602111
chr10	11449763	11459763	chr10	9621496	9631496
chr10	11521790	11531790	chr10	9620339	9630339
chr10	11540263	11550263	chr10	9589876	9599876
chr10	11663376	11673376	chr10	9588892	9598892
chr10	11691668	11701668	chr10	9588618	9598618
chr10	67971616	67981616	chr10	65272407	65282407
chr10	101101609	101111609	chr10	99399061	99409061
chr10	110298323	110308323	chr10	107950983	107960983
chr10	19332621	19342621	chr10	16251025	16261025
chr10	20949687	20959687	chr10	19329657	19339657
chr10	110181628	110191628	chr10	108039695	108049695
chr10	27461643	27471643	chr10	25741083	25751083
chr10	118198718	118208718	chr10	116050738	116060738
chr10	25669481	25679481	chr10	24090244	24100244
chr10	33977804	33987804	chr10	32052037	32062037
chr10	35633177	35643177	chr10	33978588	33988588
chr10	35760967	35770967	chr10	33978683	33988683
chr10	127448763	127458763	chr10	124610656	124620656
chr10	78612828	78622828	chr10	76868123	76878123
chr10	18480211	18490211	chr10	16701630	16711630
chr10	87959703	87969703	chr10	85511204	85521204
chr10	85181922	85191922	chr10	83510393	83520393
chr10	18709927	18719927	chr10	16219687	16229687
chr10	55603179	55613179	chr10	53602362	53612362
chr10	55599876	55609876	chr10	53728401	53738401
chr10	55598903	55608903	chr10	53738466	53748466
chr10	55598772	55608772	chr10	53800875	53810875
chr10	55600855	55610855	chr10	53906686	53916686
chr10	55600547	55610547	chr10	53970567	53980567
chr10	132418832	132428832	chr10	130600476	130610476
chr10	21542179	21552179	chr10	19700435	19710435
chr10	21640321	21650321	chr10	19699622	19709622
chr10	21699492	21709492	chr10	19699338	19709338
chr10	78250164	78260164	chr10	76650682	76660682
chr10	78298995	78308995	chr10	76650018	76660018
chr10	78648024	78658024	chr10	76651363	76661363
chr10	132069225	132079225	chr10	130348010	130358010
chr10	29460758	29470758	chr10	27938783	27948783
chr10	55562805	55572805	chr10	53789683	53799683
chr10	55718538	55728538	chr10	53459684	53469684
chr10	55721635	55731635	chr10	53619496	53629496
chr10	55719224	55729224	chr10	53730321	53740321
chr10	55720402	55730402	chr10	53751045	53761045
chr10	55718747	55728747	chr10	53881518	53891518
chr10	132072285	132082285	chr10	130248834	130258834
chr10	67888365	67898365	chr10	66008880	66018880
chr10	67939069	67949069	chr10	66009307	66019307
chr10	67948504	67958504	chr10	66008136	66018136
chr10	67999243	68009243	chr10	66011252	66021252
chr10	55730094	55740094	chr10	53907961	53917961
chr10	55960461	55970461	chr10	53909105	53919105
chr10	113820366	113830366	chr10	112183606	112193606
chr10	27870138	27880138	chr10	26258246	26268246
chr10	66808890	66818890	chr10	64982234	64992234
chr10	66820665	66830665	chr10	64982624	64992624
chr10	67011874	67021874	chr10	64979516	64989516
chr10	67151405	67161405	chr10	64979232	64989232
chr10	67329010	67339010	chr10	64979402	64989402
chr10	67878753	67888753	chr10	64981560	64991560
chr10	68072136	68082136	chr10	64980663	64990663
chr10	78857462	78867462	chr10	76858738	76868738
chr10	53879446	53889446	chr10	51823695	51833695
chr10	55408331	55418331	chr10	53879710	53889710
chr10	55519800	55529800	chr10	53881439	53891439
chr10	55539832	55549832	chr10	53880210	53890210
chr10	55559434	55569434	chr10	53879401	53889401
chr10	55591284	55601284	chr10	53878507	53888507
chr10	55731151	55741151	chr10	53881302	53891302
chr10	56007506	56017506	chr10	53879303	53889303
chr10	56107481	56117481	chr10	53878850	53888850
chr10	56129551	56139551	chr10	53879258	53889258
chr10	79149135	79159135	chr10	76762626	76772626
chr10	9698423	9708423	chr10	8148532	8158532
chr10	85001303	85011303	chr10	83148534	83158534
chr10	84999599	85009599	chr10	83319690	83329690
chr10	118170653	118180653	chr10	116388453	116398453
chr10	58881090	58891090	chr10	56191184	56201184
chr10	58880480	58890480	chr10	57200892	57210892
chr10	58880113	58890113	chr10	57208809	57218809
chr10	60600550	60610550	chr10	58880364	58890364
chr10	126209646	126219646	chr10	123999029	124009029
chr10	56220495	56230495	chr10	53741032	53751032
chr10	56221159	56231159	chr10	53961762	53971762
chr10	56218612	56228612	chr10	53971396	53981396
chr10	56220772	56230772	chr10	54436905	54446905
chr10	21251371	21261371	chr10	19559543	19569543
chr10	21370034	21380034	chr10	19561153	19571153
chr10	21641332	21651332	chr10	19558874	19568874
chr10	100810336	100820336	chr10	99140840	99150840
chr10	23532505	23542505	chr10	21798047	21808047
chr10	11087189	11097189	chr10	9497881	9507881
chr10	11512654	11522654	chr10	9500144	9510144
chr10	11649567	11659567	chr10	9499799	9509799
chr10	131959858	131969858	chr10	130290399	130300399
chr10	131980732	131990732	chr10	130289985	130299985
chr10	132279428	132289428	chr10	130291877	130301877
chr10	11738984	11748984	chr10	10070452	10080452
chr10	111409652	111419652	chr10	109708090	109718090
chr10	5601693	5611693	chr10	3979102	3989102
chr10	9480173	9490173	chr10	8008091	8018091
chr10	112589701	112599701	chr10	110960948	110970948
chr10	84340185	84350185	chr10	82530963	82540963
chr10	132640919	132650919	chr10	130419189	130429189
chr10	56807816	56817816	chr10	54636967	54646967
chr10	19078470	19088470	chr10	17359675	17369675
chr10	123510278	123520278	chr10	121827321	121837321
chr10	21628716	21638716	chr10	19599749	19609749
chr10	67857930	67867930	chr10	65559535	65569535
chr10	67861401	67871401	chr10	66179866	66189866
chr10	5600179	5610179	chr10	3329972	3339972
chr10	5770942	5780942	chr10	3331024	3341024
chr10	26198256	26208256	chr10	23101385	23111385
chr10	56118804	56128804	chr10	54348809	54358809
chr10	67758024	67768024	chr10	66090078	66100078
chr10	11759762	11769762	chr10	9689099	9699099
chr10	55519721	55529721	chr10	53708572	53718572
chr10	55519921	55529921	chr10	53808153	53818153
chr10	55531160	55541160	chr10	53869062	53879062
chr10	55919352	55929352	chr10	53868455	53878455
chr10	56183113	56193113	chr10	53871484	53881484
chr10	56231044	56241044	chr10	53868883	53878883
chr10	56290005	56300005	chr10	53870460	53880460
chr10	56339112	56349112	chr10	53869524	53879524
chr10	67802914	67812914	chr10	64880285	64890285
chr10	67802496	67812496	chr10	64930046	64940046
chr10	67800143	67810143	chr10	66241284	66251284
chr10	9378309	9388309	chr10	7740911	7750911
chr10	9459182	9469182	chr10	7739585	7749585
chr10	56109094	56119094	chr10	53597585	53607585
chr10	56109722	56119722	chr10	54358921	54368921
chr10	61247716	61257716	chr10	59449427	59459427
chr10	113780427	113790427	chr10	111870728	111880728
chr10	113779173	113789173	chr10	112211932	112221932
chr10	115779357	115789357	chr10	113780335	113790335
chr10	118829600	118839600	chr10	116630364	116640364
chr10	11079021	11089021	chr10	8799469	8809469
chr10	56290440	56300440	chr10	54600556	54610556
chr10	117692222	117702222	chr10	116089583	116099583
chr10	117730571	117740571	chr10	116018050	116028050
chr10	67289042	67299042	chr10	65097259	65107259
chr10	67890438	67900438	chr10	65099795	65109795
chr10	85169940	85179940	chr10	83611070	83621070
chr10	132090636	132100636	chr10	130400696	130410696
chr10	3262036	3272036	chr10	1221041	1231041
chr10	21250373	21260373	chr10	19451056	19461056
chr10	9560629	9570629	chr10	7379255	7389255
chr10	11128727	11138727	chr10	9560383	9570383
chr10	11190459	11200459	chr10	9559526	9569526
chr10	11281610	11291610	chr10	9560374	9570374
chr10	11327598	11337598	chr10	9561371	9571371
chr10	11509485	11519485	chr10	9562571	9572571
chr10	11539848	11549848	chr10	9561093	9571093
chr10	11602707	11612707	chr10	9560045	9570045
chr10	11619006	11629006	chr10	9557715	9567715
chr10	9532627	9542627	chr10	7948918	7958918
chr10	11842251	11852251	chr10	8298900	8308900
chr10	119547838	119557838	chr10	117779591	117789591
chr10	68761058	68771058	chr10	64932403	64942403
chr10	115438881	115448881	chr10	113830958	113840958
chr10	127650215	127660215	chr10	125650310	125660310
chr10	104890355	104900355	chr10	101659182	101669182
chr10	85190355	85200355	chr10	83530661	83540661
chr10	78412169	78422169	chr10	76840875	76850875
chr10	97120578	97130578	chr10	95360188	95370188
chr10	114050089	114060089	chr10	112017659	112027659
chr10	78310477	78320477	chr10	76628175	76638175
chr10	78310829	78320829	chr10	76691405	76701405
chr10	78310358	78320358	chr10	76779896	76789896
chr10	130111639	130121639	chr10	127693857	127703857
chr10	130116801	130126801	chr10	127691020	127701020
chr10	92129708	92139708	chr10	90601044	90611044
chr10	124130694	124140694	chr10	122508900	122518900
chr10	85767836	85777836	chr10	84088580	84098580
chr10	84097127	84107127	chr10	81981090	81991090
chr10	84100865	84110865	chr10	82148770	82158770
chr10	55179993	55189993	chr10	53440858	53450858
chr10	55179399	55189399	chr10	53619202	53629202
chr10	55407933	55417933	chr10	53480207	53490207
chr10	55408447	55418447	chr10	53681435	53691435
chr10	55410561	55420561	chr10	53751765	53761765
chr10	55410330	55420330	chr10	53809352	53819352
chr10	26579927	26589927	chr10	24870454	24880454
chr10	6090073	6100073	chr10	3298824	3308824
chr10	7689350	7699350	chr10	6092756	6102756
chr10	7880056	7890056	chr10	6000115	6010115
chr10	11770186	11780186	chr10	7882252	7892252
chr10	58261205	58271205	chr10	56201377	56211377
chr10	67879193	67889193	chr10	66238871	66248871
chr10	87338180	87348180	chr10	85679487	85689487
chr10	50289487	50299487	chr10	46870358	46880358
chr10	55188381	55198381	chr10	53479576	53489576
chr10	56289336	56299336	chr10	53679306	53689306
chr10	56288407	56298407	chr10	53940166	53950166
chr10	56292649	56302649	chr10	54071693	54081693
chr10	56288980	56298980	chr10	54640576	54650576
chr10	58010619	58020619	chr10	56289459	56299459
chr10	58478474	58488474	chr10	56287487	56297487
chr10	85110232	85120232	chr10	83379305	83389305
chr10	3260367	3270367	chr10	1061079	1071079
chr10	5921301	5931301	chr10	3261134	3271134
chr10	6099449	6109449	chr10	3258952	3268952
chr10	6299763	6309763	chr10	3261692	3271692
chr10	78557233	78567233	chr10	76947484	76957484
chr10	78669189	78679189	chr10	76949935	76959935
chr10	117940630	117950630	chr10	116291607	116301607
chr10	118097081	118107081	chr10	116288858	116298858
chr10	11279014	11289014	chr10	8589245	8599245
chr10	114040209	114050209	chr10	112380812	112390812
chr10	115649497	115659497	chr10	112378163	112388163
chr10	67290607	67300607	chr10	65529570	65539570
chr10	67650464	67660464	chr10	64811780	64821780
chr10	67649567	67659567	chr10	65639680	65649680
chr10	67379995	67389995	chr10	64921147	64931147
chr10	67379075	67389075	chr10	65050439	65060439
chr10	67381308	67391308	chr10	65628584	65638584
chr10	67380303	67390303	chr10	65638556	65648556
chr10	85419839	85429839	chr10	83189656	83199656
chr10	132128941	132138941	chr10	130120231	130130231
chr10	132129149	132139149	chr10	130381217	130391217
chr10	132129670	132139670	chr10	130447958	130457958
chr10	56010077	56020077	chr10	53511984	53521984
chr10	56009357	56019357	chr10	54411383	54421383
chr10	58782079	58792079	chr10	56009731	56019731
chr10	68059536	68069536	chr10	65219338	65229338
chr10	108381095	108391095	chr10	106150105	106160105
chr10	109937392	109947392	chr10	108379839	108389839
chr10	55421019	55431019	chr10	53809971	53819971
chr10	67217545	67227545	chr10	65578185	65588185
chr10	67521549	67531549	chr10	65370272	65380272
chr10	11270171	11280171	chr10	8410236	8420236
chr10	11721502	11731502	chr10	8407363	8417363
chr10	67729136	67739136	chr10	65440583	65450583
chr10	67883004	67893004	chr10	65440117	65450117
chr10	68269603	68279603	chr10	65438979	65448979
chr10	5870699	5880699	chr10	3899701	3909701
chr10	11052253	11062253	chr10	7780787	7790787
chr10	21399235	21409235	chr10	19079486	19089486
chr10	21401204	21411204	chr10	19451164	19461164
chr10	67528045	67538045	chr10	65789496	65799496
chr10	67770776	67780776	chr10	65790199	65800199
chr10	67910009	67920009	chr10	65791516	65801516
chr10	24549344	24559344	chr10	22981545	22991545
chr10	68310896	68320896	chr10	65068117	65078117
chr10	104881096	104891096	chr10	101339747	101349747
chr10	55568842	55578842	chr10	53681460	53691460
chr10	56119979	56129979	chr10	53678635	53688635
chr10	56229131	56239131	chr10	53676885	53686885
chr10	64819821	64829821	chr10	63177289	63187289
chr10	78158498	78168498	chr10	76560993	76570993
chr10	78220657	78230657	chr10	76560681	76570681
chr10	78370239	78380239	chr10	76558703	76568703
chr10	78392674	78402674	chr10	76560090	76570090
chr10	78670586	78680586	chr10	76560754	76570754
chr10	78840678	78850678	chr10	76560626	76570626
chr10	18399791	18409791	chr10	16660991	16670991
chr10	66739714	66749714	chr10	64991028	65001028
chr10	66740544	66750544	chr10	65000197	65010197
chr10	118070478	118080478	chr10	116540197	116550197
chr10	131960342	131970342	chr10	130340262	130350262
chr10	55588333	55598333	chr10	53131352	53141352
chr10	55591629	55601629	chr10	53929244	53939244
chr10	55589499	55599499	chr10	53960512	53970512
chr10	67329513	67339513	chr10	64819365	64829365
chr10	67329306	67339306	chr10	64879782	64889782
chr10	67327998	67337998	chr10	65642562	65652562
chr10	18450864	18460864	chr10	16710190	16720190
chr10	53289115	53299115	chr10	51748192	51758192
chr10	67008690	67018690	chr10	65390301	65400301
chr10	67940746	67950746	chr10	65389583	65399583
chr10	87758367	87768367	chr10	86119023	86129023
chr10	118031004	118041004	chr10	116198397	116208397
chr10	118031326	118041326	chr10	116389359	116399359
chr10	10299144	10309144	chr10	8190744	8200744
chr10	117482728	117492728	chr10	115730745	115740745
chr10	5701756	5711756	chr10	3590958	3600958
chr10	56440611	56450611	chr10	54090749	54100749
chr10	23571991	23581991	chr10	21760580	21770580
chr10	11518990	11528990	chr10	9600208	9610208
chr10	11518110	11528110	chr10	9606830	9616830
chr10	11520888	11530888	chr10	9902934	9912934
chr10	54811522	54821522	chr10	53330534	53340534
chr10	67319644	67329644	chr10	65642826	65652826
chr10	131269689	131279689	chr10	129590045	129600045
chr10	131276691	131286691	chr10	129591992	129601992
chr10	78350602	78360602	chr10	76729759	76739759
chr10	78790235	78800235	chr10	76728576	76738576
chr10	87510926	87520926	chr10	85868889	85878889
chr10	55932172	55942172	chr10	53098864	53108864
chr10	89728628	89738628	chr10	87361343	87371343
chr10	131910512	131920512	chr10	130310948	130320948
chr10	67419253	67429253	chr10	65691979	65701979
chr10	67710845	67720845	chr10	65690812	65700812
chr10	93182419	93192419	chr10	91009715	91019715
chr10	129890606	129900606	chr10	128018257	128028257
chr10	123809846	123819846	chr10	121589865	121599865
chr10	89141123	89151123	chr10	86607895	86617895
chr10	93120186	93130186	chr10	90899464	90909464
chr10	67159479	67169479	chr10	64879932	64889932
chr10	67159034	67169034	chr10	64997528	65007528
chr10	69150538	69160538	chr10	67159310	67169310
chr10	66819628	66829628	chr10	64970539	64980539
chr10	6100191	6110191	chr10	3280672	3290672
chr10	11579081	11589081	chr10	8201078	8211078
chr10	11579745	11589745	chr10	9550144	9560144
chr10	11579676	11589676	chr10	9581105	9591105
chr10	11580559	11590559	chr10	9612038	9622038
chr10	53430965	53440965	chr10	51618644	51628644
chr10	118430047	118440047	chr10	116430915	116440915
chr10	56669989	56679989	chr10	54249677	54259677
chr10	110180191	110190191	chr10	108238585	108248585
chr10	111419414	111429414	chr10	108239573	108249573
chr10	102491758	102501758	chr10	100960124	100970124
chr10	101021758	101031758	chr10	99422598	99432598
chr10	101228707	101238707	chr10	99421822	99431822
chr10	11180332	11190332	chr10	9531525	9541525
chr10	118651024	118661024	chr10	116647746	116657746
chr10	5719562	5729562	chr10	3610342	3620342
chr10	66831424	66841424	chr10	64929902	64939902
chr10	67009865	67019865	chr10	64930957	64940957
chr10	67750919	67760919	chr10	64930310	64940310
chr10	67882061	67892061	chr10	64928840	64938840
chr10	67888083	67898083	chr10	64929605	64939605
chr10	68330079	68340079	chr10	64931062	64941062
chr10	111240769	111250769	chr10	107640776	107650776
chr10	115550527	115560527	chr10	114020957	114030957
chr10	2969751	2979751	chr10	1130466	1140466
chr10	55729158	55739158	chr10	53960854	53970854
chr10	50820659	50830659	chr10	48549742	48559742
chr10	114319846	114329846	chr10	112087759	112097759
chr10	53479220	53489220	chr10	51749056	51759056
chr10	53570470	53580470	chr10	51750510	51760510
chr10	21698877	21708877	chr10	19600706	19610706
chr10	64820522	64830522	chr10	63141205	63151205
chr10	92201155	92211155	chr10	90507789	90517789
chr10	78253362	78263362	chr10	76479481	76489481
chr10	78253633	78263633	chr10	76630134	76640134
chr10	64809908	64819908	chr10	62513242	62523242
chr10	67890690	67900690	chr10	65991251	66001251
chr10	67907731	67917731	chr10	65991513	66001513
chr10	9711478	9721478	chr10	8098628	8108628
chr10	11309385	11319385	chr10	9708183	9718183
chr10	11549417	11559417	chr10	9711229	9721229
chr10	11629542	11639542	chr10	9708021	9718021
chr10	18748767	18758767	chr10	17058710	17068710
chr10	21609909	21619909	chr10	19548691	19558691
chr10	131849796	131859796	chr10	130177946	130187946
chr10	50231135	50241135	chr10	48059453	48069453
chr10	35309428	35319428	chr10	33430816	33440816
chr10	55339067	55349067	chr10	53618120	53628120
chr10	56117458	56127458	chr10	53620850	53630850
chr10	56188202	56198202	chr10	53620279	53630279
chr10	67420382	67430382	chr10	65600094	65610094
chr10	67529131	67539131	chr10	65598230	65608230
chr10	67889044	67899044	chr10	65600970	65610970
chr10	67899761	67909761	chr10	65596546	65606546
chr10	67889905	67899905	chr10	65378530	65388530
chr10	67909624	67919624	chr10	65380142	65390142
chr10	110309698	110319698	chr10	108220116	108230116
chr10	110309357	110319357	chr10	108700877	108710877
chr10	87821519	87831519	chr10	85777346	85787346
chr10	78468595	78478595	chr10	76778872	76788872
chr10	78541825	78551825	chr10	76779132	76789132
chr10	78968923	78978923	chr10	76777868	76787868
chr10	55539851	55549851	chr10	53708850	53718850
chr10	56228325	56238325	chr10	54379805	54389805
chr10	56228914	56238914	chr10	54417812	54427812
chr10	9528985	9538985	chr10	7770242	7780242
chr10	11058851	11068851	chr10	9529859	9539859
chr10	11269875	11279875	chr10	9527554	9537554
chr10	11292088	11302088	chr10	9530156	9540156
chr10	11311935	11321935	chr10	9530234	9540234
chr10	11328383	11338383	chr10	9529067	9539067
chr10	100871996	100881996	chr10	99150699	99160699
chr10	101040713	101050713	chr10	99149869	99159869
chr10	130127741	130137741	chr10	128481572	128491572
chr10	132091183	132101183	chr10	130129984	130139984
chr10	132149394	132159394	chr10	130127234	130137234
chr10	132250444	132260444	chr10	130128654	130138654
chr10	78277852	78287852	chr10	76421533	76431533
chr10	78351211	78361211	chr10	76420671	76430671
chr10	18228569	18238569	chr10	16477716	16487716
chr10	21619139	21629139	chr10	19549738	19559738
chr10	123328579	123338579	chr10	121300679	121310679
chr10	101967187	101977187	chr10	98871597	98881597
chr10	129869434	129879434	chr10	128138717	128148717
chr10	22609389	22619389	chr10	19370922	19380922
chr10	110960198	110970198	chr10	109308946	109318946
chr10	107938720	107948720	chr10	106230838	106240838
chr10	110119584	110129584	chr10	108309663	108319663
chr10	6367440	6377440	chr10	2020125	2030125
chr10	109820441	109830441	chr10	107992477	108002477
chr10	11390830	11400830	chr10	9761367	9771367
chr10	11511378	11521378	chr10	9760990	9770990
chr10	11702665	11712665	chr10	9759774	9769774
chr10	66989321	66999321	chr10	64840628	64850628
chr10	56439907	56449907	chr10	53340338	53350338
chr10	56440785	56450785	chr10	53711783	53721783
chr10	56439775	56449775	chr10	54409779	54419779
chr10	62001362	62011362	chr10	59561373	59571373
chr10	111669520	111679520	chr10	109429550	109439550
chr10	67480009	67490009	chr10	65051110	65061110
chr10	67900280	67910280	chr10	65050451	65060451
chr10	66807232	66817232	chr10	65160530	65170530
chr10	67701450	67711450	chr10	65159435	65169435
chr10	32519802	32529802	chr10	30778354	30788354
chr10	113919608	113929608	chr10	112178823	112188823
chr10	110108661	110118661	chr10	108320496	108330496
chr10	67779771	67789771	chr10	65808980	65818980
chr10	67970435	67980435	chr10	65809624	65819624
chr10	85121399	85131399	chr10	83288829	83298829
chr10	123679990	123689990	chr10	121510740	121520740
chr10	5770757	5780757	chr10	3297881	3307881
chr10	55369683	55379683	chr10	53499414	53509414
chr10	55371617	55381617	chr10	53509001	53519001
chr10	55369358	55379358	chr10	53629929	53639929
chr10	55371599	55381599	chr10	53750874	53760874
chr10	87719907	87729907	chr10	85518771	85528771
chr10	58899047	58909047	chr10	57181986	57191986
chr10	66909546	66919546	chr10	65067062	65077062
chr10	132027886	132037886	chr10	130312638	130322638
chr10	132088601	132098601	chr10	130307872	130317872
chr10	132189254	132199254	chr10	130309490	130319490
chr10	5602229	5612229	chr10	3629247	3639247
chr10	11751817	11761817	chr10	9608620	9618620
chr10	119931827	119941827	chr10	117898333	117908333
chr10	92569687	92579687	chr10	90768790	90778790
chr10	132091170	132101170	chr10	130200246	130210246
chr10	132189738	132199738	chr10	130199317	130209317
chr10	115098291	115108291	chr10	112071617	112081617
chr10	66878941	66888941	chr10	65028532	65038532
chr10	56269494	56279494	chr10	53449043	53459043
chr10	130662377	130672377	chr10	128939213	128949213
chr10	11619471	11629471	chr10	8320913	8330913
chr10	11621595	11631595	chr10	8381064	8391064
chr10	11620127	11630127	chr10	9599514	9609514
chr10	11619796	11629796	chr10	9861398	9871398
chr10	55447130	55457130	chr10	53132665	53142665
chr10	55448640	55458640	chr10	53411872	53421872
chr10	114022363	114032363	chr10	112367641	112377641
chr10	114169411	114179411	chr10	112370190	112380190
chr10	53441511	53451511	chr10	51649458	51659458
chr10	53490305	53500305	chr10	51650970	51660970
chr10	13349819	13359819	chr10	6770853	6780853
chr10	9599116	9609116	chr10	7658634	7668634
chr10	11269679	11279679	chr10	9599276	9609276
chr10	11448889	11458889	chr10	9600293	9610293
chr10	11477690	11487690	chr10	9596602	9606602
chr10	11488523	11498523	chr10	9599356	9609356
chr10	79030278	79040278	chr10	76480334	76490334
chr10	119479509	119489509	chr10	117667671	117677671
chr10	67750299	67760299	chr10	64817803	64827803
chr10	83919456	83929456	chr10	82000677	82010677
chr10	87797427	87807427	chr10	85587761	85597761
chr10	88077417	88087417	chr10	85587856	85597856
chr10	20861036	20871036	chr10	18950683	18960683
chr10	63728554	63738554	chr10	61801741	61811741
chr10	132150507	132160507	chr10	130377815	130387815
chr10	55008439	55018439	chr10	53149651	53159651
chr10	78348348	78358348	chr10	76671145	76681145
chr10	78348460	78358460	chr10	76759733	76769733
chr10	4780273	4790273	chr10	2848245	2858245
chr10	22091752	22101752	chr10	20450335	20460335
chr10	113788988	113798988	chr10	112189421	112199421
chr10	113921673	113931673	chr10	112190276	112200276
chr10	9369233	9379233	chr10	7538402	7548402
chr10	22166908	22176908	chr10	20571028	20581028
chr10	87819734	87829734	chr10	85659665	85669665
chr10	110201267	110211267	chr10	108318482	108328482
chr10	111418327	111428327	chr10	108319112	108329112
chr10	10649188	10659188	chr10	8107383	8117383
chr10	118190925	118200925	chr10	116341055	116351055
chr10	21589460	21599460	chr10	19449826	19459826
chr10	87699764	87709764	chr10	85848258	85858258
chr10	21749702	21759702	chr10	19268484	19278484
chr10	35921824	35931824	chr10	34300224	34310224
chr10	55730777	55740777	chr10	54071496	54081496
chr10	56139950	56149950	chr10	54072237	54082237
chr10	21260227	21270227	chr10	19551753	19561753
chr10	21560658	21570658	chr10	19548260	19558260
chr10	21580390	21590390	chr10	19548397	19558397
chr10	21689846	21699846	chr10	19549376	19559376
chr10	21980344	21990344	chr10	19547685	19557685
chr10	62568772	62578772	chr10	61011865	61021865
chr10	62640117	62650117	chr10	61010870	61020870
chr10	129879836	129889836	chr10	127980712	127990712
chr10	56119825	56129825	chr10	53799026	53809026
chr10	56118835	56128835	chr10	54368938	54378938
chr10	5970325	5980325	chr10	3279174	3289174
chr10	68329906	68339906	chr10	64968334	64978334
chr10	53390315	53400315	chr10	51827198	51837198
chr10	67720399	67730399	chr10	65068741	65078741
chr10	67720133	67730133	chr10	66099576	66109576
chr10	78920330	78930330	chr10	77009755	77019755
chr10	118699191	118709191	chr10	116431570	116441570
chr10	11829735	11839735	chr10	7871877	7881877
chr10	18719366	18729366	chr10	17049436	17059436
chr10	87811937	87821937	chr10	85567782	85577782
chr10	113788298	113798298	chr10	112131807	112141807
chr10	132199014	132209014	chr10	130389394	130399394
chr10	129539624	129549624	chr10	127879623	127889623
chr10	110239950	110249950	chr10	108909012	108919012
chr10	114048755	114058755	chr10	111888418	111898418
chr10	56180141	56190141	chr10	53860744	53870744
chr10	78239658	78249658	chr10	76488876	76498876
chr10	78240162	78250162	chr10	76599554	76609554
chr10	12077911	12087911	chr10	8340537	8350537
chr10	53118528	53128528	chr10	51131283	51141283
chr10	78221069	78231069	chr10	76429333	76439333
chr10	78221985	78231985	chr10	76567461	76577461
chr10	67829214	67839214	chr10	64800303	64810303
chr10	67830336	67840336	chr10	64877259	64887259
chr10	67830395	67840395	chr10	65997244	66007244
chr10	67831541	67841541	chr10	66120395	66130395
chr10	107701048	107711048	chr10	105648993	105658993
chr10	9447963	9457963	chr10	7378141	7388141
chr10	9449517	9459517	chr10	7813356	7823356
chr10	11260345	11270345	chr10	9450795	9460795
chr10	78278997	78288997	chr10	76479040	76489040
chr10	78360685	78370685	chr10	76480274	76490274
chr10	78709368	78719368	chr10	76481637	76491637
chr10	78730474	78740474	chr10	76479850	76489850
chr10	35710676	35720676	chr10	34010890	34020890
chr10	85951157	85961157	chr10	84139038	84149038
chr10	87708542	87718542	chr10	85952389	85962389
chr10	87769502	87779502	chr10	85950641	85960641
chr10	11260651	11270651	chr10	8458466	8468466
chr10	85260933	85270933	chr10	83450024	83460024
chr10	85260739	85270739	chr10	83461491	83471491
chr10	85261059	85271059	chr10	83489323	83499323
chr10	23900543	23910543	chr10	21859529	21869529
chr10	10071792	10081792	chr10	8108070	8118070
chr10	10069709	10079709	chr10	8292498	8302498
chr10	32769897	32779897	chr10	30641661	30651661
chr10	10920008	10930008	chr10	9127054	9137054
chr10	78336652	78346652	chr10	76659124	76669124
chr10	78338168	78348168	chr10	76697865	76707865
chr10	5730093	5740093	chr10	3278359	3288359
chr10	133620703	133630703	chr10	131549314	131559314
chr10	67422696	67432696	chr10	65640320	65650320
chr10	67878739	67888739	chr10	64921398	64931398
chr10	67879590	67889590	chr10	65561197	65571197
chr10	67882133	67892133	chr10	65750255	65760255
chr10	67877419	67887419	chr10	66172060	66182060
chr10	78601916	78611916	chr10	76539488	76549488
chr10	78598833	78608833	chr10	76759829	76769829
chr10	132439202	132449202	chr10	130179884	130189884
chr10	66120306	66130306	chr10	63459132	63469132
chr10	56152050	56162050	chr10	53749796	53759796
chr10	56148562	56158562	chr10	54308482	54318482
chr10	78850879	78860879	chr10	76701562	76711562
chr10	78850143	78860143	chr10	77121686	77131686
chr10	78877814	78887814	chr10	77122448	77132448
chr10	11159548	11169548	chr10	8040852	8050852
chr10	23760248	23770248	chr10	22081562	22091562
chr10	67288406	67298406	chr10	65408428	65418428
chr10	67290286	67300286	chr10	65539047	65549047
chr10	67289246	67299246	chr10	65582606	65592606
chr10	56199985	56209985	chr10	53849961	53859961
chr10	56200784	56210784	chr10	53972201	53982201
chr10	56201001	56211001	chr10	54107937	54117937
chr10	56200099	56210099	chr10	54431070	54441070
chr10	56200555	56210555	chr10	54448205	54458205
chr10	67699196	67709196	chr10	65640019	65650019
chr10	131991779	132001779	chr10	130179343	130189343
chr10	132093233	132103233	chr10	130178993	130188993
chr10	132189090	132199090	chr10	130177789	130187789
chr10	3240452	3250452	chr10	959577	969577
chr10	55228633	55238633	chr10	53179856	53189856
chr10	126158761	126168761	chr10	124248812	124258812
chr10	67388966	67398966	chr10	64969783	64979783
chr10	87487768	87497768	chr10	85469481	85479481
chr10	87490342	87500342	chr10	85570087	85580087
chr10	78497966	78507966	chr10	76759730	76769730
chr10	78810711	78820711	chr10	76758597	76768597
chr10	11329196	11339196	chr10	9580731	9590731
chr10	11338645	11348645	chr10	9579754	9589754
chr10	11406462	11416462	chr10	9577160	9587160
chr10	11571652	11581652	chr10	9580027	9590027
chr10	11659937	11669937	chr10	9580440	9590440
chr10	55729439	55739439	chr10	53548913	53558913
chr10	55730242	55740242	chr10	53709270	53719270
chr10	55730444	55740444	chr10	53781768	53791768
chr10	115819371	115829371	chr10	113938723	113948723
chr10	3102079	3112079	chr10	1118383	1128383
chr10	3279036	3289036	chr10	1119759	1129759
chr10	11447690	11457690	chr10	9699805	9709805
chr10	50819699	50829699	chr10	48428303	48438303
chr10	66899329	66909329	chr10	64969212	64979212
chr10	66900739	66910739	chr10	64991100	65001100
chr10	118530287	118540287	chr10	116031489	116041489
chr10	65072243	65082243	chr10	63362470	63372470
chr10	33458296	33468296	chr10	31711146	31721146
chr10	22649996	22659996	chr10	20829104	20839104
chr10	55238787	55248787	chr10	53440464	53450464
chr10	55959572	55969572	chr10	53742275	53752275
chr10	67709746	67719746	chr10	65630606	65640606
chr10	67900898	67910898	chr10	65628293	65638293
chr10	11390002	11400002	chr10	8071153	8081153
chr10	118610873	118620873	chr10	116101900	116111900
chr10	59928831	59938831	chr10	58119994	58129994
chr10	10568687	10578687	chr10	8371303	8381303
chr10	55920062	55930062	chr10	53779305	53789305
chr10	53391342	53401342	chr10	51737901	51747901
chr10	5611061	5621061	chr10	3917910	3927910
chr10	22782864	22792864	chr10	20958957	20968957
chr10	23848998	23858998	chr10	21699901	21709901
chr10	19081109	19091109	chr10	17281105	17291105
chr10	19189488	19199488	chr10	17277108	17287108
chr10	55980187	55990187	chr10	53630083	53640083
chr10	55980128	55990128	chr10	54010299	54020299
chr10	55981868	55991868	chr10	54137740	54147740
chr10	55981395	55991395	chr10	54281247	54291247
chr10	55979508	55989508	chr10	54308840	54318840
chr10	103460802	103470802	chr10	101569881	101579881
chr10	11481209	11491209	chr10	7261054	7271054
chr10	54308623	54318623	chr10	51429346	51439346
chr10	85118982	85128982	chr10	83331484	83341484
chr10	118071082	118081082	chr10	116200147	116210147
chr10	10312926	10322926	chr10	8222644	8232644
chr10	78700292	78710292	chr10	76490641	76500641
chr10	67731442	67741442	chr10	64799482	64809482
chr10	131891469	131901469	chr10	130037083	130047083
chr10	132031241	132041241	chr10	130042140	130052140
chr10	101211075	101221075	chr10	99440881	99450881
chr10	56940110	56950110	chr10	54820804	54830804
chr10	58808740	58818740	chr10	56939685	56949685
chr10	78689236	78699236	chr10	76691127	76701127
chr10	92841418	92851418	chr10	91039538	91049538
chr10	100978703	100988703	chr10	99197887	99207887
chr10	55922943	55932943	chr10	53929683	53939683
chr10	64808838	64818838	chr10	63201176	63211176
chr10	66811526	66821526	chr10	64808482	64818482
chr10	11702323	11712323	chr10	9901087	9911087
chr10	87719700	87729700	chr10	85489239	85499239
chr10	67010461	67020461	chr10	64969948	64979948
chr10	11120971	11130971	chr10	9381724	9391724
chr10	56342139	56352139	chr10	53249161	53259161
chr10	56341159	56351159	chr10	53268785	53278785
chr10	56340367	56350367	chr10	53440349	53450349
chr10	56342154	56352154	chr10	53707062	53717062
chr10	56340567	56350567	chr10	53742356	53752356
chr10	56339415	56349415	chr10	54419594	54429594
chr10	132273127	132283127	chr10	130160418	130170418
chr10	62908991	62918991	chr10	61179819	61189819
chr10	22527105	22537105	chr10	19452516	19462516
chr10	111422542	111432542	chr10	109450097	109460097
chr10	111448573	111458573	chr10	109446710	109456710
chr10	25561580	25571580	chr10	23929008	23939008
chr10	101661832	101671832	chr10	98978224	98988224
chr10	131960881	131970881	chr10	130161212	130171212
chr10	126969060	126979060	chr10	123591862	123601862
chr10	125899996	125909996	chr10	124301576	124311576
chr10	67709478	67719478	chr10	65003168	65013168
chr10	67709379	67719379	chr10	65070515	65080515
chr10	67710457	67720457	chr10	65219263	65229263
chr10	118477654	118487654	chr10	116578840	116588840
chr10	11609357	11619357	chr10	8249075	8259075
chr10	66832522	66842522	chr10	64998217	65008217
chr10	66828066	66838066	chr10	65069178	65079178
chr10	67901620	67911620	chr10	65882019	65892019
chr10	8470922	8480922	chr10	6709769	6719769
chr10	78449224	78459224	chr10	76697958	76707958
chr10	79237914	79247914	chr10	75289525	75299525
chr10	127070015	127080015	chr10	121150666	121160666
chr10	50820835	50830835	chr10	48599285	48609285
chr10	27910259	27920259	chr10	25709496	25719496
chr10	62651093	62661093	chr10	60989465	60999465
chr10	17959409	17969409	chr10	16117837	16127837
chr10	67909121	67919121	chr10	64992317	65002317
chr10	67910202	67920202	chr10	65227937	65237937
chr10	129539009	129549009	chr10	127787593	127797593
chr10	11082528	11092528	chr10	9199095	9209095
chr10	115540932	115550932	chr10	113788456	113798456
chr10	87710867	87720867	chr10	85600629	85610629
chr10	87709610	87719610	chr10	85658339	85668339
chr10	87708807	87718807	chr10	85850986	85860986
chr10	11880263	11890263	chr10	8081172	8091172
chr10	114001394	114011394	chr10	112288837	112298837
chr10	9859228	9869228	chr10	8101089	8111089
chr10	11762413	11772413	chr10	8101049	8111049
chr10	56140881	56150881	chr10	53710648	53720648
chr10	56139357	56149357	chr10	53731881	53741881
chr10	56140891	56150891	chr10	54261177	54271177
chr10	56140625	56150625	chr10	54469898	54479898
chr10	85200915	85210915	chr10	83199918	83209918
chr10	118560288	118570288	chr10	116200917	116210917
chr10	118729941	118739941	chr10	116200949	116210949
chr10	118919039	118929039	chr10	114770258	114780258
chr10	67530685	67540685	chr10	65579092	65589092
chr10	67529390	67539390	chr10	65031144	65041144
chr10	53379210	53389210	chr10	51809976	51819976
chr10	67480514	67490514	chr10	65068747	65078747
chr10	67479251	67489251	chr10	65558401	65568401
chr10	64690074	64700074	chr10	62970980	62980980
chr10	67749709	67759709	chr10	66001094	66011094
chr10	23919615	23929615	chr10	22139429	22149429
chr10	50819099	50829099	chr10	48420235	48430235
chr10	11470200	11480200	chr10	9182153	9192153
chr10	11468574	11478574	chr10	9550257	9560257
chr10	67492003	67502003	chr10	65219678	65229678
chr10	53490256	53500256	chr10	51659839	51669839
chr10	126230531	126240531	chr10	124068862	124078862
chr10	55342613	55352613	chr10	53599858	53609858
chr10	56130793	56140793	chr10	53802295	53812295
chr10	56132156	56142156	chr10	53942568	53952568
chr10	56131142	56141142	chr10	54081389	54091389
chr10	56131138	56141138	chr10	54209473	54219473
chr10	56130416	56140416	chr10	54360567	54370567
chr10	50820127	50830127	chr10	48439012	48449012
chr10	59120254	59130254	chr10	56190671	56200671
chr10	56178031	56188031	chr10	54260879	54270879
chr10	120329749	120339749	chr10	118628553	118638553
chr10	11760904	11770904	chr10	9790717	9800717
chr10	11790354	11800354	chr10	9789394	9799394
chr10	63188054	63198054	chr10	61399353	61409353
chr10	109888656	109898656	chr10	108141023	108151023
chr10	55528639	55538639	chr10	53270824	53280824
chr10	55528979	55538979	chr10	53632550	53642550
chr10	11569702	11579702	chr10	9551234	9561234
chr10	11568461	11578461	chr10	9608167	9618167
chr10	78389195	78399195	chr10	76679978	76689978
chr10	125171428	125181428	chr10	123271708	123281708
chr10	23720203	23730203	chr10	21750782	21760782
chr10	80471011	80481011	chr10	78609580	78619580
chr10	115789303	115799303	chr10	113919583	113929583
chr10	87736926	87746926	chr10	85658714	85668714
chr10	118189793	118199793	chr10	116441759	116451759
chr10	118341700	118351700	chr10	116270307	116280307
chr10	27011172	27021172	chr10	25160481	25170481
chr10	18469535	18479535	chr10	16137109	16147109
chr10	78289703	78299703	chr10	76540540	76550540
chr10	83800296	83810296	chr10	81769843	81779843
chr10	66808935	66818935	chr10	65002676	65012676
chr10	110958573	110968573	chr10	108949735	108959735
chr10	55338784	55348784	chr10	53630041	53640041
chr10	22750264	22760264	chr10	20890054	20900054
chr10	32768598	32778598	chr10	30649014	30659014
chr10	5868754	5878754	chr10	3398275	3408275
chr10	35291008	35301008	chr10	33450220	33460220
chr10	118651319	118661319	chr10	116591783	116601783
chr10	25000899	25010899	chr10	23260064	23270064
chr10	130389623	130399623	chr10	128210769	128220769
chr10	78280886	78290886	chr10	76611025	76621025
chr10	78357568	78367568	chr10	76614337	76624337
chr10	78369792	78379792	chr10	76611244	76621244
chr10	87760249	87770249	chr10	85569542	85579542
chr10	25899650	25909650	chr10	24160365	24170365
chr10	63779547	63789547	chr10	61969414	61979414
chr10	111590304	111600304	chr10	105758256	105768256
chr10	11821567	11831567	chr10	8559796	8569796
chr10	83799490	83809490	chr10	81978673	81988673
chr10	107790365	107800365	chr10	105997672	106007672
chr10	78400205	78410205	chr10	76570138	76580138
chr10	78402166	78412166	chr10	76698996	76708996
chr10	11629595	11639595	chr10	7469501	7479501
chr10	11629448	11639448	chr10	9550982	9560982
chr10	85198634	85208634	chr10	83390818	83400818
chr10	11461224	11471224	chr10	8049031	8059031
chr10	11461089	11471089	chr10	9181061	9191061
chr10	11460233	11470233	chr10	9699314	9709314
chr10	72600154	72610154	chr10	70918266	70928266
chr10	132148063	132158063	chr10	130330451	130340451
chr10	55572290	55582290	chr10	53111396	53121396
chr10	55572200	55582200	chr10	53428865	53438865
chr10	132090144	132100144	chr10	129989430	129999430
chr10	55559889	55569889	chr10	53800999	53810999
chr10	108629575	108639575	chr10	106100299	106110299
chr10	19119324	19129324	chr10	17309331	17319331
chr10	95779746	95789746	chr10	94048816	94058816
chr10	11498857	11508857	chr10	9700380	9710380
chr10	11290815	11300815	chr10	7642850	7652850
chr10	11290137	11300137	chr10	9612053	9622053
chr10	53378343	53388343	chr10	51720252	51730252
chr10	111350003	111360003	chr10	108639150	108649150
chr10	11479344	11489344	chr10	9607819	9617819
chr10	78610033	78620033	chr10	76831454	76841454
chr10	11548263	11558263	chr10	9700849	9710849
chr10	11850206	11860206	chr10	9698097	9708097
chr10	61579967	61589967	chr10	59649470	59659470
chr10	132148820	132158820	chr10	130119319	130129319
chr10	132148941	132158941	chr10	130140815	130150815
chr10	78949055	78959055	chr10	76769211	76779211
chr10	113931115	113941115	chr10	111530329	111540329
chr10	61448606	61458606	chr10	58051387	58061387
chr10	61450112	61460112	chr10	59441922	59451922
chr10	111450590	111460590	chr10	108628362	108638362
chr10	114617885	114627885	chr10	112512178	112522178
chr10	11200031	11210031	chr10	8580823	8590823
chr10	68000545	68010545	chr10	65540513	65550513
chr10	37237788	37247788	chr10	35249569	35259569
chr10	114059654	114069654	chr10	112260092	112270092
chr10	114059073	114069073	chr10	112312172	112322172
chr10	78777927	78787927	chr10	76670522	76680522
chr10	78839274	78849274	chr10	76671927	76681927
chr10	85189114	85199114	chr10	83450182	83460182
chr10	11770640	11780640	chr10	8511900	8521900
chr10	55559611	55569611	chr10	53430606	53440606
chr10	55560597	55570597	chr10	53511475	53521475
chr10	55559994	55569994	chr10	53552229	53562229
chr10	131979385	131989385	chr10	124970502	124980502
chr10	131981101	131991101	chr10	124991372	125001372
chr10	18550524	18560524	chr10	16599610	16609610
chr10	53511350	53521350	chr10	51681616	51691616
chr10	87951106	87961106	chr10	85418329	85428329
chr10	131638890	131648890	chr10	129301312	129311312
chr10	11541259	11551259	chr10	8179718	8189718
chr10	78701978	78711978	chr10	76701373	76711373
chr10	87718468	87728468	chr10	85599267	85609267
chr10	107808817	107818817	chr10	105897981	105907981
chr10	55919628	55929628	chr10	53479096	53489096
chr10	55921212	55931212	chr10	53569813	53579813
chr10	92979307	92989307	chr10	91078886	91088886
chr10	51426497	51436497	chr10	49191973	49201973
chr10	67529107	67539107	chr10	65560882	65570882
chr10	56187921	56197921	chr10	53152014	53162014
chr10	56190387	56200387	chr10	53470689	53480689
chr10	4690547	4700547	chr10	2070774	2080774
chr10	67730463	67740463	chr10	65561095	65571095
chr10	78468103	78478103	chr10	76688820	76698820
chr10	78812448	78822448	chr10	76601126	76611126
chr10	114072068	114082068	chr10	111910562	111920562
chr10	92071777	92081777	chr10	89208485	89218485
chr10	110300919	110310919	chr10	108218648	108228648
chr10	110300039	110310039	chr10	108309001	108319001
chr10	104760429	104770429	chr10	101991464	102001464
chr10	23569543	23579543	chr10	21678675	21688675
chr10	12000374	12010374	chr10	7640068	7650068
chr10	121710152	121720152	chr10	118700183	118710183
chr10	111549115	111559115	chr10	108308992	108318992
chr10	114109441	114119441	chr10	111847455	111857455
chr10	114509222	114519222	chr10	111850810	111860810
chr10	114010684	114020684	chr10	112399618	112409618
chr10	11538900	11548900	chr10	8350769	8360769
chr10	116251252	116261252	chr10	114110227	114120227
chr10	11200085	11210085	chr10	7700877	7710877
chr10	78438392	78448392	chr10	76628368	76638368
chr10	35602427	35612427	chr10	33403268	33413268
chr10	23020313	23030313	chr10	20709476	20719476
chr10	114351612	114361612	chr10	112480758	112490758
chr10	131927697	131937697	chr10	125669284	125679284
chr10	78559559	78569559	chr10	76688519	76698519
chr10	11661296	11671296	chr10	8121818	8131818
chr10	78811297	78821297	chr10	76689151	76699151
chr10	113919510	113929510	chr10	111530701	111540701
chr10	114548774	114558774	chr10	111939178	111949178
chr10	127810819	127820819	chr10	124980454	124990454
chr10	126281054	126291054	chr10	121021151	121031151
chr10	85730092	85740092	chr10	83589775	83599775
chr10	124972823	124982823	chr10	119299790	119309790
chr10	11811108	11821108	chr10	7698124	7708124
chr10	78608286	78618286	chr10	76680140	76690140
chr10	118641232	118651232	chr10	116548914	116558914
chr10	118920267	118930267	chr10	116037305	116047305
chr10	88838700	88848700	chr10	85569972	85579972
chr10	114689015	114699015	chr10	112547227	112557227
chr10	25280255	25290255	chr10	23358371	23368371
chr10	124982482	124992482	chr10	118890137	118900137
chr10	11319350	11329350	chr10	8159518	8169518
chr10	10951401	10961401	chr10	7652235	7662235
chr10	11480391	11490391	chr10	8308230	8318230
chr10	111592945	111602945	chr10	105829703	105839703
chr10	67889976	67899976	chr10	64969657	64979657
chr10	96859082	96869082	chr10	94399895	94409895
chr10	124989296	124999296	chr10	119307945	119317945
chr10	11228273	11238273	chr10	9768768	9778768
chr10	102079311	102089311	chr10	102030198	102040198
chr10	56279264	56289264	chr10	54808191	54818191
chr10	84412829	84422829	chr10	83805578	83815578
chr10	10941327	10951327	chr10	9619250	9629250
chr10	100512216	100522216	chr10	100200723	100210723
chr10	135019457	135029457	chr10	134969963	134979963
chr10	19231779	19241779	chr10	17510081	17520081
chr10	32870593	32880593	chr10	31589586	31599586
chr10	5627284	5637284	chr10	4009318	4019318
chr10	124330082	124340082	chr10	122820975	122830975
chr10	103380044	103390044	chr10	103359889	103369889
chr10	53449187	53459187	chr10	51960087	51970087
chr10	22979000	22989000	chr10	22871593	22881593
chr10	99970453	99980453	chr10	99862126	99872126
chr10	9598857	9608857	chr10	8151375	8161375
chr10	127599842	127609842	chr10	127479802	127489802
chr10	107501168	107511168	chr10	106240364	106250364
chr10	93708036	93718036	chr10	93492020	93502020
chr10	55568148	55578148	chr10	53710310	53720310
chr10	129260385	129270385	chr10	127831390	127841390
chr10	87860642	87870642	chr10	86380310	86390310
chr10	68480558	68490558	chr10	67058806	67068806
chr10	69979820	69989820	chr10	69860815	69870815
chr10	91548022	91558022	chr10	91469924	91479924
chr10	61208853	61218853	chr10	59559957	59569957
chr10	84877076	84887076	chr10	83189693	83199693
chr10	68061321	68071321	chr10	66638592	66648592
chr10	69660634	69670634	chr10	69457273	69467273
chr10	100588574	100598574	chr10	100210602	100220602
chr10	113789232	113799232	chr10	112171138	112181138
chr10	11281338	11291338	chr10	9930134	9940134
chr10	35959142	35969142	chr10	34320873	34330873
chr10	66320508	66330508	chr10	64881885	64891885
chr10	61068122	61078122	chr10	60980173	60990173
chr10	123480080	123490080	chr10	121709289	121719289
chr10	107558551	107568551	chr10	107539959	107549959
chr10	70608882	70618882	chr10	70600241	70610241
chr10	102639748	102649748	chr10	102610686	102620686
chr10	84220219	84230219	chr10	82579393	82589393
chr10	52747234	52757234	chr10	52179010	52189010
chr10	98369816	98379816	chr10	98057051	98067051
chr10	35360196	35370196	chr10	33799436	33809436
chr10	33413489	33423489	chr10	31859667	31869667
chr10	47489279	47499279	chr10	47191084	47201084
chr10	31590916	31600916	chr10	30200389	30210389
chr10	3299325	3309325	chr10	1927352	1937352
chr10	58832256	58842256	chr10	58338953	58348953
chr10	67420446	67430446	chr10	65910141	65920141
chr10	67090981	67100981	chr10	65631041	65641041
chr10	118739045	118749045	chr10	116771403	116781403
chr10	68583828	68593828	chr10	67279820	67289820
chr10	82130395	82140395	chr10	82039882	82049882
chr10	131998143	132008143	chr10	130450583	130460583
chr10	49566645	49576645	chr10	49310365	49320365
chr10	10229353	10239353	chr10	9710102	9720102
chr10	19610355	19620355	chr10	19531721	19541721
chr10	47449524	47459524	chr10	47159669	47169669
chr10	67499991	67509991	chr10	67372442	67382442
chr10	129302699	129312699	chr10	127899818	127909818
chr10	80959504	80969504	chr10	80918806	80928806
chr10	36536633	36546633	chr10	36509020	36519020
chr10	5333011	5343011	chr10	5071945	5081945
chr10	78351540	78361540	chr10	76769965	76779965
chr10	55661004	55671004	chr10	53941078	53951078
chr10	78791019	78801019	chr10	77198112	77208112
chr10	11670650	11680650	chr10	10358217	10368217
chr10	87350279	87360279	chr10	85757559	85767559
chr10	21639819	21649819	chr10	20260827	20270827
chr10	54898645	54908645	chr10	53479226	53489226
chr10	55560383	55570383	chr10	53960833	53970833
chr10	67711007	67721007	chr10	66000962	66010962
chr10	72130253	72140253	chr10	72009541	72019541
chr10	67321681	67331681	chr10	65799436	65809436
chr10	55496318	55506318	chr10	53941698	53951698
chr10	62141988	62151988	chr10	62110176	62120176
chr10	55190211	55200211	chr10	53719193	53729193
chr10	87469289	87479289	chr10	86111015	86121015
chr10	24268632	24278632	chr10	22790975	22800975
chr10	16442997	16452997	chr10	16340472	16350472
chr10	37891387	37901387	chr10	36370913	36380913
chr10	32959810	32969810	chr10	32899142	32909142
chr10	126753903	126763903	chr10	126400086	126410086
chr10	45239599	45249599	chr10	45231151	45241151
chr10	55591293	55601293	chr10	54088979	54098979
chr10	58919354	58929354	chr10	57607171	57617171
chr10	67141064	67151064	chr10	65558602	65568602
chr10	56149049	56159049	chr10	54601394	54611394
chr10	56269773	56279773	chr10	54639125	54649125
chr10	57069992	57079992	chr10	55762028	55772028
chr10	29549679	29559679	chr10	29510248	29520248
chr10	29482216	29492216	chr10	29409539	29419539
chr10	113898876	113908876	chr10	112320925	112330925
chr10	123259659	123269659	chr10	123209495	123219495
chr10	11308797	11318797	chr10	9699470	9709470
chr10	100967771	100977771	chr10	99481339	99491339
chr10	115959770	115969770	chr10	115931984	115941984
chr10	11291374	11301374	chr10	9711943	9721943
chr10	96377344	96387344	chr10	96138528	96148528
chr10	118859944	118869944	chr10	118790654	118800654
chr10	45280031	45290031	chr10	45049893	45059893
chr10	131880464	131890464	chr10	130497967	130507967
chr10	9768773	9778773	chr10	8160005	8170005
chr10	135481610	135491610	chr10	135340259	135350259
chr10	35960606	35970606	chr10	34500912	34510912
chr10	87381428	87391428	chr10	85971066	85981066
chr10	10230057	10240057	chr10	9589704	9599704
chr10	25282317	25292317	chr10	23639991	23649991
chr10	92580056	92590056	chr10	92237259	92247259
chr10	67888877	67898877	chr10	66450464	66460464
chr10	55570347	55580347	chr10	53929206	53939206
chr10	72159491	72169491	chr10	72108972	72118972
chr10	73391831	73401831	chr10	73172720	73182720
chr10	78329181	78339181	chr10	76829971	76839971
chr10	105357759	105367759	chr10	105071114	105081114
chr10	55422872	55432872	chr10	53860789	53870789
chr10	27749678	27759678	chr10	27550253	27560253
chr10	91802419	91812419	chr10	90280731	90290731
chr10	62150256	62160256	chr10	61898811	61908811
chr10	111421618	111431618	chr10	109570932	109580932
chr10	131841672	131851672	chr10	130519423	130529423
chr10	55299011	55309011	chr10	54827555	54837555
chr10	48609068	48619068	chr10	48600541	48610541
chr10	37768499	37778499	chr10	36310452	36320452
chr10	66411509	66421509	chr10	64919349	64929349
chr10	54342564	54352564	chr10	54118236	54128236
chr10	27312008	27322008	chr10	25912294	25922294
chr10	55259920	55269920	chr10	54639714	54649714
chr10	54342012	54352012	chr10	53661541	53671541
chr10	21476872	21486872	chr10	20190698	20200698
chr10	25060048	25070048	chr10	23549885	23559885
chr10	24049142	24059142	chr10	23991576	24001576
chr10	55429329	55439329	chr10	53727518	53737518
chr10	131872359	131882359	chr10	130399253	130409253
chr10	68718441	68728441	chr10	68698969	68708969
chr10	56107820	56117820	chr10	54749134	54759134
chr10	51379069	51389069	chr10	51237035	51247035
chr10	67138541	67148541	chr10	65642386	65652386
chr10	100700016	100710016	chr10	99219664	99229664
chr10	32882645	32892645	chr10	31299128	31309128
chr10	66771259	66781259	chr10	65320296	65330296
chr10	86609198	86619198	chr10	85321452	85331452
chr10	84188833	84198833	chr10	82870609	82880609
chr10	21750109	21760109	chr10	20102561	20112561
chr10	9379738	9389738	chr10	7769593	7779593
chr10	111210864	111220864	chr10	109700492	109710492
chr10	86390255	86400255	chr10	86330710	86340710
chr10	126458605	126468605	chr10	126450910	126460910
chr10	17482011	17492011	chr10	16160092	16170092
chr10	37679228	37689228	chr10	36190360	36200360
chr10	85791887	85801887	chr10	85699377	85709377
chr10	118171372	118181372	chr10	116550871	116560871
chr10	47940063	47950063	chr10	47931510	47941510
chr10	96341515	96351515	chr10	96139098	96149098
chr10	111001137	111011137	chr10	110678373	110688373
chr10	5600080	5610080	chr10	3920232	3930232
chr10	89299511	89309511	chr10	89122422	89132422
chr10	58800354	58810354	chr10	57179343	57189343
chr10	55922033	55932033	chr10	54137631	54147631
chr10	46997828	47007828	chr10	46930108	46940108
chr10	84739277	84749277	chr10	83439928	83449928
chr10	55108249	55118249	chr10	53817159	53827159
chr10	24719186	24729186	chr10	24698521	24708521
chr10	93259639	93269639	chr10	93201413	93211413
chr10	11389519	11399519	chr10	9920901	9930901
chr10	81422365	81432365	chr10	81411744	81421744
chr10	48218749	48228749	chr10	48210742	48220742
chr10	21171799	21181799	chr10	19718211	19728211
chr10	38998902	39008902	chr10	38950519	38960519
chr10	87899910	87909910	chr10	87850012	87860012
chr10	21361411	21371411	chr10	20039337	20049337
chr10	135129372	135139372	chr10	135079885	135089885
chr10	21656909	21666909	chr10	20310166	20320166
chr10	27859067	27869067	chr10	27852231	27862231
chr10	32482807	32492807	chr10	31917427	31927427
chr10	111982030	111992030	chr10	111970119	111980119
chr10	120720405	120730405	chr10	120629400	120639400
chr10	115220030	115230030	chr10	113820779	113830779
chr10	47370914	47380914	chr10	47221915	47231915
chr10	56280609	56290609	chr10	54681268	54691268
chr10	21800142	21810142	chr10	20509727	20519727
chr10	53330535	53340535	chr10	51867335	51877335
chr10	35430271	35440271	chr10	34090632	34100632
chr10	3248985	3258985	chr10	1760308	1770308
chr10	55358260	55368260	chr10	53930939	53940939
chr10	73610501	73620501	chr10	73521947	73531947
chr10	55650615	55660615	chr10	54180558	54190558
chr10	46849374	46859374	chr10	46799390	46809390
chr10	46819950	46829950	chr10	45529025	45539025
chr10	27748538	27758538	chr10	27450635	27460635
chr10	78378971	78388971	chr10	77069819	77079819
chr10	118309295	118319295	chr10	116971033	116981033
chr10	50679843	50689843	chr10	50660562	50670562
chr10	4869216	4879216	chr10	3320659	3330659
chr10	39009329	39019329	chr10	38989747	38999747
chr10	25159596	25169596	chr10	23449217	23459217
chr10	73419998	73429998	chr10	73173456	73183456
chr10	21352511	21362511	chr10	21047580	21057580
chr10	67180839	67190839	chr10	65688064	65698064
chr10	109990428	110000428	chr10	108647580	108657580
chr10	83322112	83332112	chr10	81779508	81789508
chr10	15290506	15300506	chr10	15270999	15280999
chr10	68560588	68570588	chr10	67141846	67151846
chr10	108010874	108020874	chr10	106491729	106501729
chr10	68150617	68160617	chr10	67573443	67583443
chr10	55280475	55290475	chr10	53800360	53810360
chr10	100848526	100858526	chr10	99470617	99480617
chr10	11419723	11429723	chr10	10059410	10069410
chr10	22259872	22269872	chr10	20869360	20879360
chr10	52821592	52831592	chr10	51260014	51270014
chr10	21071904	21081904	chr10	19690947	19700947
chr10	66272540	66282540	chr10	64929600	64939600
chr10	18900105	18910105	chr10	18852857	18862857
chr10	94499899	94509899	chr10	94467646	94477646
chr10	11330145	11340145	chr10	9612505	9622505
chr10	100699157	100709157	chr10	99281179	99291179
chr10	30300094	30310094	chr10	30220351	30230351
chr10	62519269	62529269	chr10	61119557	61129557
chr10	130930783	130940783	chr10	129418947	129428947
chr10	129401285	129411285	chr10	127789122	127799122
chr10	85911675	85921675	chr10	85871068	85881068
chr10	131980784	131990784	chr10	130469984	130479984
chr10	35641161	35651161	chr10	34190438	34200438
chr10	67769186	67779186	chr10	66220626	66230626
chr10	131819488	131829488	chr10	130481080	130491080
chr10	68369479	68379479	chr10	66769906	66779906
chr10	58151296	58161296	chr10	56661176	56671176
chr10	49979447	49989447	chr10	49960225	49970225
chr10	132087628	132097628	chr10	130521692	130531692
chr10	38479700	38489700	chr10	38438267	38448267
chr10	4759542	4769542	chr10	3140405	3150405
chr10	109678006	109688006	chr10	108360281	108370281
chr10	85069420	85079420	chr10	84960681	84970681
chr10	84050104	84060104	chr10	82669862	82679862
chr10	49450745	49460745	chr10	49331330	49341330
chr10	118448939	118458939	chr10	118430429	118440429
chr10	58880752	58890752	chr10	57466890	57476890
chr10	30909733	30919733	chr10	29580212	29590212
chr10	102799716	102809716	chr10	102768990	102778990
chr10	68400592	68410592	chr10	67031313	67041313
chr10	11347796	11357796	chr10	9917413	9927413
chr10	47958638	47968638	chr10	47951857	47961857
chr10	78370830	78380830	chr10	76881193	76891193
chr10	87377974	87387974	chr10	85931903	85941903
chr10	76879216	76889216	chr10	76719677	76729677
chr10	74593121	74603121	chr10	74449683	74459683
chr10	131852447	131862447	chr10	130309974	130319974
chr10	49058875	49068875	chr10	48993658	49003658
chr10	11273579	11283579	chr10	9829772	9839772
chr10	118260409	118270409	chr10	116769761	116779761
chr10	131856679	131866679	chr10	130389331	130399331
chr10	55003080	55013080	chr10	53640577	53650577
chr10	21779188	21789188	chr10	20281293	20291293
chr10	128660628	128670628	chr10	127139513	127149513
chr10	5268284	5278284	chr10	5020010	5030010
chr10	60529413	60539413	chr10	60479371	60489371
chr10	11202080	11212080	chr10	9670738	9680738
chr10	121289664	121299664	chr10	121270333	121280333
chr10	103689564	103699564	chr10	103630204	103640204
chr10	81422487	81432487	chr10	81380988	81390988
chr10	78208815	78218815	chr10	76881652	76891652
chr10	74349009	74359009	chr10	74291635	74301635
chr10	80879365	80889365	chr10	80829525	80839525
chr10	30570100	30580100	chr10	30459709	30469709
chr10	73251074	73261074	chr10	73207436	73217436
chr10	92309453	92319453	chr10	92237699	92247699
chr10	115780282	115790282	chr10	115480475	115490475
chr10	58778981	58788981	chr10	57448351	57458351
chr10	26489777	26499777	chr10	26240806	26250806
chr10	134419540	134429540	chr10	134340865	134350865
chr10	114059331	114069331	chr10	112638838	112648838
chr10	81059089	81069089	chr10	80909823	80919823
chr10	13629722	13639722	chr10	13611364	13621364
chr10	111357920	111367920	chr10	111159300	111169300
chr10	103469376	103479376	chr10	103430027	103440027
chr10	11252767	11262767	chr10	9871999	9881999
chr10	47392254	47402254	chr10	47230552	47240552
chr10	22938491	22948491	chr10	22820381	22830381
chr10	39110217	39120217	chr10	39089094	39099094
chr10	83270460	83280460	chr10	81861295	81871295
chr10	73980115	73990115	chr10	73753768	73763768
chr10	131629713	131639713	chr10	130250172	130260172
chr10	55343323	55353323	chr10	53819132	53829132
chr10	75899773	75909773	chr10	75771683	75781683
chr10	56131702	56141702	chr10	54452586	54462586
chr10	46610575	46620575	chr10	46400669	46410669
chr10	9959057	9969057	chr10	9659742	9669742
chr10	46133762	46143762	chr10	45620353	45630353
chr10	90717680	90727680	chr10	88931981	88941981
chr10	52826920	52836920	chr10	51480496	51490496
chr10	12419103	12429103	chr10	12370232	12380232
chr10	56178759	56188759	chr10	54748908	54758908
chr10	100249700	100259700	chr10	100241440	100251440
chr10	87389359	87399359	chr10	85932741	85942741
chr10	45140527	45150527	chr10	45009105	45019105
chr10	101807519	101817519	chr10	101759288	101769288
chr10	46789428	46799428	chr10	45440020	45450020
chr10	20350273	20360273	chr10	20340787	20350787
chr10	35921272	35931272	chr10	34248420	34258420
chr10	109377529	109387529	chr10	107808584	107818584
chr10	111528557	111538557	chr10	110208372	110218372
chr10	37870444	37880444	chr10	36300476	36310476
chr10	85490332	85500332	chr10	84039247	84049247
chr10	101842115	101852115	chr10	101819894	101829894
chr10	13909925	13919925	chr10	13860116	13870116
chr10	37627876	37637876	chr10	36210668	36220668
chr10	118248662	118258662	chr10	118160111	118170111
chr10	101030278	101040278	chr10	100842577	100852577
chr10	4818903	4828903	chr10	3410049	3420049
chr10	55529831	55539831	chr10	53710955	53720955
chr10	79000319	79010319	chr10	78990568	79000568
chr10	67167610	67177610	chr10	65828767	65838767
chr10	74390605	74400605	chr10	74370053	74380053
chr10	2608703	2618703	chr10	1139740	1149740
chr10	46821507	46831507	chr10	45441619	45451619
chr10	96329976	96339976	chr10	96129504	96139504
chr10	100439560	100449560	chr10	100188868	100198868
chr10	53349570	53359570	chr10	51722806	51732806
chr10	110408802	110418802	chr10	108900418	108910418
chr10	74251084	74261084	chr10	74152615	74162615
chr10	53349617	53359617	chr10	51739701	51749701
chr10	18899350	18909350	chr10	17397142	17407142
chr10	5340790	5350790	chr10	4972520	4982520
chr10	44909500	44919500	chr10	44758762	44768762
chr10	118850044	118860044	chr10	118791666	118801666
chr10	35686601	35696601	chr10	34268358	34278358
chr10	71169261	71179261	chr10	71058180	71068180
chr10	87379956	87389956	chr10	85849128	85859128
chr10	135237918	135247918	chr10	135148993	135158993
chr10	54342629	54352629	chr10	52879183	52889183
chr10	78809715	78819715	chr10	77198127	77208127
chr10	21558530	21568530	chr10	20181528	20191528
chr10	102939341	102949341	chr10	102763175	102773175
chr10	62549016	62559016	chr10	61060101	61070101
chr10	72109366	72119366	chr10	72080131	72090131
chr10	78999357	79009357	chr10	77558826	77568826
chr10	131410442	131420442	chr10	129969490	129979490
chr10	21489248	21499248	chr10	20088789	20098789
chr10	66408318	66418318	chr10	65076836	65086836
chr10	18748862	18758862	chr10	17320768	17330768
chr10	61068436	61078436	chr10	60969778	60979778
chr10	9549295	9559295	chr10	7889119	7899119
chr10	133830707	133840707	chr10	132270112	132280112
chr10	132071313	132081313	chr10	130321154	130331154
chr10	11229627	11239627	chr10	9821601	9831601
chr10	80450645	80460645	chr10	79100848	79110848
chr10	85180715	85190715	chr10	83659012	83669012
chr10	47059477	47069477	chr10	46888927	46898927
chr10	10571108	10581108	chr10	10229292	10239292
chr10	47248556	47258556	chr10	47190845	47200845
chr10	21750501	21760501	chr10	20258956	20268956
chr10	49791281	49801281	chr10	49779144	49789144
chr10	18528494	18538494	chr10	18437555	18447555
chr10	11379878	11389878	chr10	10018435	10028435
chr10	37899806	37909806	chr10	36220325	36230325
chr10	9578385	9588385	chr10	7999916	8009916
chr10	62458854	62468854	chr10	62379238	62389238
chr10	55620297	55630297	chr10	54240641	54250641
chr10	13017955	13027955	chr10	12628493	12638493
chr10	100771535	100781535	chr10	99249171	99259171
chr10	50500264	50510264	chr10	50410327	50420327
chr10	35939988	35949988	chr10	34311246	34321246
chr10	37710735	37720735	chr10	36320908	36330908
chr10	96040729	96050729	chr10	96019886	96029886
chr10	61068354	61078354	chr10	61028000	61038000
chr10	44858542	44868542	chr10	44699568	44709568
chr10	32482221	32492221	chr10	31807696	31817696
chr10	48298992	48308992	chr10	48220021	48230021
chr10	55169839	55179839	chr10	53791738	53801738
chr10	66809246	66819246	chr10	65401959	65411959
chr10	101679519	101689519	chr10	101631375	101641375
chr10	46039977	46049977	chr10	45942085	45952085
chr10	37970401	37980401	chr10	36610730	36620730
chr10	92963255	92973255	chr10	92617490	92627490
chr10	51998941	52008941	chr10	51950594	51960594
chr10	55070150	55080150	chr10	53679339	53689339
chr10	86319389	86329389	chr10	86016448	86026448
chr10	55140453	55150453	chr10	53450032	53460032
chr10	55319933	55329933	chr10	55049779	55059779
chr10	13777835	13787835	chr10	12320278	12330278
chr10	135360021	135370021	chr10	135330835	135340835
chr10	57931897	57941897	chr10	56457849	56467849
chr10	87290664	87300664	chr10	85870418	85880418
chr10	107551315	107561315	chr10	107500788	107510788
chr10	130101026	130111026	chr10	130090578	130100578
chr10	22973907	22983907	chr10	22789800	22799800
chr10	79936299	79946299	chr10	79340502	79350502
chr10	12672815	12682815	chr10	12549741	12559741
chr10	83289876	83299876	chr10	81860418	81870418
chr10	53419351	53429351	chr10	51730041	51740041
chr10	38950498	38960498	chr10	38650835	38660835
chr10	95711456	95721456	chr10	94001003	94011003
chr10	78359505	78369505	chr10	76600490	76610490
chr10	133860668	133870668	chr10	133768413	133778413
chr10	58880075	58890075	chr10	57290012	57300012
chr10	131931701	131941701	chr10	130241646	130251646
chr10	118151520	118161520	chr10	116578705	116588705
chr10	11441172	11451172	chr10	10050559	10060559
chr10	96489654	96499654	chr10	96418766	96428766
chr10	65410615	65420615	chr10	65338472	65348472
chr10	107791484	107801484	chr10	106309919	106319919
chr10	32900062	32910062	chr10	32850421	32860421
chr10	85752471	85762471	chr10	85620294	85630294
chr10	68499755	68509755	chr10	66819704	66829704
chr10	87419646	87429646	chr10	86010323	86020323
chr10	56008611	56018611	chr10	54261833	54271833
chr10	135369634	135379634	chr10	135129899	135139899
chr10	13989345	13999345	chr10	13980005	13990005
chr10	1681329	1691329	chr10	1519226	1529226
chr10	55340418	55350418	chr10	53510939	53520939
chr10	132371059	132381059	chr10	130700722	130710722
chr10	129580157	129590157	chr10	128088947	128098947
chr10	10867408	10877408	chr10	9508481	9518481
chr10	109341526	109351526	chr10	107916726	107926726
chr10	5780835	5790835	chr10	5661610	5671610
chr10	80580453	80590453	chr10	80560592	80570592
chr10	53330436	53340436	chr10	51782648	51792648
chr10	94339517	94349517	chr10	94269076	94279076
chr10	9432753	9442753	chr10	8081595	8091595
chr10	16426757	16436757	chr10	16229731	16239731
chr10	25112179	25122179	chr10	23568146	23578146
chr10	131959716	131969716	chr10	131939539	131949539
chr10	21148989	21158989	chr10	19760936	19770936
chr10	26131771	26141771	chr10	24567425	24577425
chr10	21619917	21629917	chr10	20268673	20278673
chr10	50519497	50529497	chr10	50379890	50389890
chr10	66879554	66889554	chr10	65491047	65501047
chr10	10900269	10910269	chr10	9510298	9520298
chr10	126181100	126191100	chr10	124820152	124830152
chr10	132020706	132030706	chr10	130551356	130561356
chr10	111331455	111341455	chr10	110993266	111003266
chr10	107580042	107590042	chr10	106210868	106220868
chr10	21500580	21510580	chr10	20118354	20128354
chr10	62089608	62099608	chr10	61897511	61907511
chr10	109100425	109110425	chr10	107568658	107578658
chr10	29769246	29779246	chr10	29662306	29672306
chr10	64850567	64860567	chr10	64749761	64759761
chr10	55927291	55937291	chr10	54491701	54501701
chr10	133810058	133820058	chr10	132400414	132410414
chr10	63038913	63048913	chr10	61298974	61308974
chr10	55039170	55049170	chr10	55020672	55030672
chr10	31540079	31550079	chr10	31388871	31398871
chr10	37879958	37889958	chr10	36280206	36290206
chr10	55350764	55360764	chr10	53810159	53820159
chr10	71879934	71889934	chr10	71742773	71752773
chr10	35948440	35958440	chr10	34470381	34480381
chr10	110899842	110909842	chr10	110891381	110901381
chr10	72169366	72179366	chr10	72069077	72079077
chr10	21161073	21171073	chr10	19650077	19660077
chr10	97511636	97521636	chr10	97420179	97430179
chr10	70540140	70550140	chr10	70530613	70540613
chr10	57429025	57439025	chr10	57370865	57380865
chr10	83049233	83059233	chr10	81650079	81660079
chr10	94277688	94287688	chr10	94241687	94251687
chr10	20009072	20019072	chr10	18578586	18588586
chr10	100861279	100871279	chr10	99429597	99439597
chr10	44800695	44810695	chr10	44748984	44758984
chr10	38910059	38920059	chr10	38869572	38879572
chr10	22449910	22459910	chr10	22380449	22390449
chr10	78029175	78039175	chr10	76590614	76600614
chr10	120561769	120571769	chr10	120339509	120349509
chr10	5390649	5400649	chr10	4038831	4048831
chr10	56178905	56188905	chr10	54579772	54589772
chr10	25368676	25378676	chr10	24009538	24019538
chr10	79191893	79201893	chr10	79098880	79108880
chr10	86828654	86838654	chr10	86730307	86740307
chr10	4927498	4937498	chr10	3523129	3533129
chr10	3071713	3081713	chr10	1649094	1659094
chr10	20034495	20044495	chr10	19610076	19620076
chr10	35388483	35398483	chr10	34018701	34028701
chr10	81410964	81420964	chr10	81359520	81369520
chr10	120720243	120730243	chr10	119140457	119150457
chr10	67220429	67230429	chr10	65641083	65651083
chr10	96200316	96210316	chr10	96149298	96159298
chr10	74593214	74603214	chr10	74408947	74418947
chr10	4771437	4781437	chr10	3301576	3311576
chr10	94359858	94369858	chr10	94278346	94288346
chr10	133738973	133748973	chr10	133601235	133611235
chr10	67768362	67778362	chr10	66389942	66399942
chr10	31489425	31499425	chr10	31381215	31391215
chr10	55527737	55537737	chr10	53738783	53748783
chr10	113831312	113841312	chr10	112389695	112399695
chr10	17980493	17990493	chr10	16580119	16590119
chr10	95982576	95992576	chr10	94370146	94380146
chr10	67649560	67659560	chr10	66099999	66109999
chr10	26401276	26411276	chr10	24730211	24740211
chr10	21029580	21039580	chr10	19619181	19629181
chr10	53368217	53378217	chr10	51997455	52007455
chr10	67030402	67040402	chr10	65650106	65660106
chr10	131519401	131529401	chr10	130140970	130150970
chr10	38549219	38559219	chr10	38530471	38540471
chr10	112091546	112101546	chr10	111982745	111992745
chr10	4680771	4690771	chr10	3321112	3331112
chr10	77384368	77394368	chr10	76919934	76929934
chr10	96278455	96288455	chr10	96180492	96190492
chr10	49890713	49900713	chr10	48289555	48299555
chr10	45747189	45757189	chr10	45690970	45700970
chr10	58301018	58311018	chr10	58280513	58290513
chr10	38689445	38699445	chr10	38660623	38670623
chr10	68569023	68579023	chr10	67191086	67201086
chr10	27107526	27117526	chr10	25500634	25510634
chr10	56019838	56029838	chr10	54582048	54592048
chr10	110250903	110260903	chr10	108800841	108810841
chr10	35900402	35910402	chr10	34458618	34468618
chr10	60609929	60619929	chr10	59207070	59217070
chr10	68351641	68361641	chr10	66910046	66920046
chr10	96341814	96351814	chr10	96223537	96233537
chr10	111140330	111150330	chr10	109770115	109780115
chr10	25289689	25299689	chr10	23758115	23768115
chr10	17987778	17997778	chr10	16370036	16380036
chr10	30561004	30571004	chr10	30529125	30539125
chr10	87491066	87501066	chr10	85849534	85859534
chr10	70670229	70680229	chr10	70599432	70609432
chr10	55341705	55351705	chr10	53838333	53848333
chr10	67429621	67439621	chr10	65970893	65980893
chr10	16552973	16562973	chr10	16190843	16200843
chr10	105058683	105068683	chr10	105040166	105050166
chr10	131909196	131919196	chr10	130330563	130340563
chr10	132169882	132179882	chr10	132161004	132171004
chr10	27930105	27940105	chr10	27781163	27791163
chr10	13929756	13939756	chr10	13810193	13820193
chr10	24499836	24509836	chr10	24371473	24381473
chr10	38650677	38660677	chr10	38610319	38620319
chr10	96918721	96928721	chr10	96899626	96909626
chr10	131499712	131509712	chr10	130100892	130110892
chr10	78151160	78161160	chr10	76771381	76781381
chr10	67039707	67049707	chr10	65641771	65651771
chr10	98072571	98082571	chr10	97959767	97969767
chr10	131571140	131581140	chr10	130178337	130188337
chr10	22709479	22719479	chr10	22669049	22679049
chr10	37928325	37938325	chr10	36458647	36468647
chr10	59037264	59047264	chr10	58991296	59001296
chr10	64929746	64939746	chr10	63339184	63349184
chr10	35879022	35889022	chr10	34361016	34371016
chr10	63630607	63640607	chr10	63591080	63601080
chr10	93690203	93700203	chr10	93490950	93500950
chr10	60023517	60033517	chr10	59749944	59759944
chr10	21640268	21650268	chr10	20269456	20279456
chr10	11309363	11319363	chr10	9870905	9880905
chr10	57911336	57921336	chr10	56541032	56551032
chr10	5638898	5648898	chr10	4009240	4019240
chr10	103569287	103579287	chr10	103529961	103539961
chr10	110200596	110210596	chr10	108617747	108627747
chr10	58059861	58069861	chr10	56388403	56398403
chr10	69259590	69269590	chr10	67868467	67878467
chr10	18122381	18132381	chr10	16640582	16650582
chr10	17797634	17807634	chr10	17679829	17689829
chr10	67421406	67431406	chr10	65754185	65764185
chr10	38529687	38539687	chr10	38370512	38380512
chr10	110768916	110778916	chr10	109149832	109159832
chr10	60681786	60691786	chr10	59278674	59288674
chr10	66808944	66818944	chr10	65201093	65211093
chr10	92679331	92689331	chr10	92589708	92599708
chr10	125649470	125659470	chr10	124221686	124231686
chr10	80851453	80861453	chr10	79452110	79462110
chr10	135481297	135491297	chr10	135418448	135428448
chr10	101070471	101080471	chr10	100990622	101000622
chr10	115380480	115390480	chr10	114000624	114010624
chr10	9389374	9399374	chr10	8001472	8011472
chr10	55579612	55589612	chr10	53940646	53950646
chr10	69380293	69390293	chr10	69369562	69379562
chr10	131891233	131901233	chr10	130310600	130320600
chr10	126706779	126716779	chr10	126680062	126690062
chr10	86256319	86266319	chr10	86160876	86170876
chr10	58327507	58337507	chr10	56890534	56900534
chr10	107747693	107757693	chr10	107740657	107750657
chr10	66419449	66429449	chr10	65000356	65010356
chr10	9639048	9649048	chr10	8071747	8081747
chr10	111650707	111660707	chr10	110192366	110202366
chr10	17999702	18009702	chr10	16132190	16142190
chr10	46828152	46838152	chr10	45440687	45450687
chr10	80979903	80989903	chr10	80919643	80929643
chr10	4870928	4880928	chr10	3329917	3339917
chr10	123590693	123600693	chr10	121770230	121780230
chr10	74182962	74192962	chr10	74111156	74121156
chr10	32939756	32949756	chr10	32900073	32910073
chr10	18197653	18207653	chr10	16641068	16651068
chr10	24548839	24558839	chr10	24371116	24381116
chr10	57638474	57648474	chr10	56267911	56277911
chr10	126458676	126468676	chr10	126349025	126359025
chr10	18167894	18177894	chr10	16620816	16630816
chr10	109581037	109591037	chr10	108148071	108158071
chr10	13618517	13628517	chr10	12209206	12219206
chr10	73557244	73567244	chr10	73529503	73539503
chr10	25560864	25570864	chr10	24090117	24100117
chr10	4771169	4781169	chr10	3389332	3399332
chr10	18169831	18179831	chr10	16689702	16699702
chr10	28886773	28896773	chr10	28880195	28890195
chr10	53208151	53218151	chr10	51737509	51747509
chr10	85171026	85181026	chr10	83640407	83650407
chr10	79098969	79108969	chr10	79080623	79090623
chr10	120658265	120668265	chr10	120640654	120650654
chr10	85018962	85028962	chr10	85000094	85010094
chr10	77059561	77069561	chr10	76970044	76980044
chr10	130861959	130871959	chr10	130207943	130217943
chr10	80189702	80199702	chr10	80020075	80030075
chr10	64808993	64818993	chr10	63319133	63329133
chr10	49539079	49549079	chr10	47980831	47990831
chr10	4868750	4878750	chr10	3301688	3311688
chr10	117970052	117980052	chr10	116439250	116449250
chr10	83130874	83140874	chr10	81648315	81658315
chr10	85201950	85211950	chr10	83740568	83750568
chr10	93701286	93711286	chr10	92200395	92210395
chr10	31219299	31229299	chr10	31130186	31140186
chr10	5339218	5349218	chr10	5306823	5316823
chr10	113930892	113940892	chr10	112409590	112419590
chr10	55449255	55459255	chr10	53959282	53969282
chr10	19208149	19218149	chr10	17729547	17739547
chr10	86271948	86281948	chr10	86081298	86091298
chr10	30920145	30930145	chr10	30471353	30481353
chr10	111982801	111992801	chr10	111931199	111941199
chr10	98660651	98670651	chr10	98570790	98580790
chr10	81049266	81059266	chr10	80890277	80900277
chr10	58810374	58820374	chr10	57190294	57200294
chr10	131569454	131579454	chr10	130111211	130121211
chr10	46930492	46940492	chr10	46912587	46922587
chr10	86400260	86410260	chr10	85009542	85019542
chr10	39040144	39050144	chr10	38919345	38929345
chr10	1491870	1501870	chr10	1229897	1239897
chr10	55520739	55530739	chr10	54101048	54111048
chr10	109499344	109509344	chr10	108020617	108030617
chr10	64751137	64761137	chr10	63359513	63369513
chr10	96377818	96387818	chr10	96239148	96249148
chr10	110162694	110172694	chr10	108748039	108758039
chr10	64881027	64891027	chr10	63289242	63299242
chr10	53378587	53388587	chr10	51780056	51790056
chr10	51180183	51190183	chr10	49649529	49659529
chr10	64897456	64907456	chr10	64761104	64771104
chr10	117869067	117879067	chr10	116319385	116329385
chr10	128709918	128719918	chr10	128250598	128260598
chr10	11690609	11700609	chr10	10210157	10220157
chr10	79981779	79991779	chr10	79618382	79628382
chr10	80579526	80589526	chr10	79180919	79190919
chr10	21697509	21707509	chr10	20120928	20130928
chr10	55199726	55209726	chr10	53780371	53790371
chr10	72230579	72240579	chr10	72180927	72190927
chr10	100910952	100920952	chr10	99410031	99420031
chr10	3960881	3970881	chr10	3943523	3953523
chr10	21131563	21141563	chr10	20811007	20821007
chr10	107048838	107058838	chr10	107042724	107052724
chr10	27488170	27498170	chr10	27160920	27170920
chr10	62710319	62720319	chr10	62608164	62618164
chr10	131738188	131748188	chr10	130249448	130259448
chr10	67892271	67902271	chr10	66227057	66237057
chr10	21599216	21609216	chr10	20079837	20089837
chr10	132978488	132988488	chr10	132465967	132475967
chr10	38649478	38659478	chr10	38449357	38459357
chr10	5189788	5199788	chr10	4980308	4990308
chr10	78009609	78019609	chr10	76568472	76578472
chr10	116690251	116700251	chr10	116672166	116682166
chr10	35650358	35660358	chr10	34252384	34262384
chr10	50161120	50171120	chr10	48732197	48742197
chr10	45620659	45630659	chr10	45511028	45521028
chr10	96349225	96359225	chr10	96288737	96298737
chr10	55830306	55840306	chr10	54369923	54379923
chr10	11379946	11389946	chr10	9862059	9872059
chr10	27257068	27267068	chr10	25780386	25790386
chr10	35617260	35627260	chr10	34170407	34180407
chr10	9501491	9511491	chr10	8001167	8011167
chr10	9549976	9559976	chr10	7848922	7858922
chr10	107633643	107643643	chr10	107438608	107448608
chr10	21762211	21772211	chr10	20339686	20349686
chr10	66229286	66239286	chr10	64800946	64810946
chr10	96649794	96659794	chr10	96359697	96369697
chr10	123510768	123520768	chr10	122029497	122039497
chr10	89696927	89706927	chr10	89680595	89690595
chr10	15959016	15969016	chr10	14469170	14479170
chr10	110468785	110478785	chr10	108769152	108779152
chr10	11538197	11548197	chr10	10131819	10141819
chr10	11318923	11328923	chr10	9819812	9829812
chr10	55959808	55969808	chr10	54409842	54419842
chr10	111310152	111320152	chr10	109899346	109909346
chr10	133650105	133660105	chr10	133587860	133597860
chr10	106807887	106817887	chr10	106759235	106769235
chr10	107658181	107668181	chr10	107530865	107540865
chr10	10430921	10440921	chr10	8949344	8959344
chr10	109572901	109582901	chr10	108168984	108178984
chr10	73299317	73309317	chr10	73230459	73240459
chr10	68719959	68729959	chr10	68677922	68687922
chr10	55859375	55869375	chr10	54388749	54398749
chr10	20888746	20898746	chr10	19263041	19273041
chr10	45141301	45151301	chr10	45050369	45060369
chr10	96376620	96386620	chr10	96041195	96051195
chr10	35741671	35751671	chr10	34269850	34279850
chr10	74968340	74978340	chr10	74929398	74939398
chr10	78388904	78398904	chr10	76940593	76950593
chr10	78900717	78910717	chr10	77398027	77408027
chr10	11599585	11609585	chr10	10061481	10071481
chr10	117838531	117848531	chr10	116389960	116399960
chr10	103849934	103859934	chr10	103630365	103640365
chr10	121449448	121459448	chr10	121426441	121436441
chr10	60159471	60169471	chr10	60139884	60149884
chr10	78547906	78557906	chr10	77010085	77020085
chr10	133380486	133390486	chr10	131921637	131931637
chr10	100073271	100083271	chr10	99807502	99817502
chr10	12309746	12319746	chr10	12290390	12300390
chr10	17819310	17829310	chr10	17649827	17659827
chr10	38609689	38619689	chr10	38441011	38451011
chr10	58368841	58378841	chr10	58219147	58229147
chr10	45049972	45059972	chr10	45019818	45029818
chr10	46981038	46991038	chr10	46939946	46949946
chr10	74248590	74258590	chr10	74181525	74191525
chr10	132128750	132138750	chr10	130550859	130560859
chr10	49670174	49680174	chr10	48101159	48111159
chr10	120739673	120749673	chr10	120658798	120668798
chr10	96181503	96191503	chr10	96021485	96031485
chr10	35718762	35728762	chr10	34267970	34277970
chr10	78199952	78209952	chr10	76691368	76701368
chr10	38940178	38950178	chr10	38668959	38678959
chr10	9801325	9811325	chr10	8218689	8228689
chr10	120711303	120721303	chr10	119199860	119209860
chr10	44879397	44889397	chr10	44749197	44759197
chr10	68428459	68438459	chr10	66828505	66838505
chr10	58793810	58803810	chr10	57170505	57180505
chr10	22529867	22539867	chr10	22389566	22399566
chr10	31570263	31580263	chr10	31359877	31369877
chr10	27149608	27159608	chr10	25730293	25740293
chr10	85348818	85358818	chr10	85340335	85350335
chr10	11180219	11190219	chr10	11001220	11011220
chr10	96261516	96271516	chr10	96139612	96149612
chr10	33589853	33599853	chr10	33570803	33580803
chr10	135288479	135298479	chr10	135020578	135030578
chr10	104022968	104032968	chr10	103930609	103940609
chr10	50919000	50929000	chr10	50349665	50359665
chr10	131870467	131880467	chr10	130251558	130261558
chr10	46564054	46574054	chr10	46072061	46082061
chr10	21469776	21479776	chr10	21176558	21186558
chr10	78419229	78429229	chr10	76692148	76702148
chr10	55211139	55221139	chr10	53750150	53760150
chr10	11969267	11979267	chr10	11907213	11917213
chr10	39090810	39100810	chr10	38490080	38500080
chr10	45538077	45548077	chr10	45530632	45540632
chr10	35707720	35717720	chr10	34119813	34129813
chr10	98531706	98541706	chr10	98430081	98440081
chr10	31190359	31200359	chr10	31130660	31140660
chr10	38980888	38990888	chr10	38650303	38660303
chr10	67130939	67140939	chr10	65537991	65547991
chr10	86037149	86047149	chr10	85871849	85881849
chr10	11480020	11490020	chr10	9700399	9710399
chr10	94649696	94659696	chr10	94622024	94632024
chr10	5450029	5460029	chr10	5428118	5438118
chr10	46110443	46120443	chr10	46092356	46102356
chr10	65945587	65955587	chr10	65392547	65402547
chr10	71890413	71900413	chr10	71871325	71881325
chr10	66480508	66490508	chr10	65030545	65040545
chr10	131339871	131349871	chr10	129917600	129927600
chr10	104022969	104032969	chr10	103617612	103627612
chr10	123490107	123500107	chr10	123306358	123316358
chr10	62608666	62618666	chr10	62470850	62480850
chr10	2980906	2990906	chr10	1558371	1568371
chr10	115529174	115539174	chr10	113951081	113961081
chr10	131990642	132000642	chr10	130348049	130358049
chr10	55981244	55991244	chr10	54291384	54301384
chr10	80028586	80038586	chr10	80020885	80030885
chr10	80880027	80890027	chr10	80791953	80801953
chr10	135172253	135182253	chr10	135038343	135048343
chr10	55561561	55571561	chr10	54039676	54049676
chr10	80879150	80889150	chr10	80821981	80831981
chr10	55097295	55107295	chr10	53669743	53679743
chr10	96389655	96399655	chr10	96250053	96260053
chr10	31599808	31609808	chr10	31349171	31359171
chr10	69870332	69880332	chr10	69842009	69852009
chr10	73280521	73290521	chr10	73172416	73182416
chr10	78860416	78870416	chr10	77320273	77330273
chr10	55209666	55219666	chr10	53780443	53790443
chr10	27699831	27709831	chr10	27682543	27692543
chr10	78789108	78799108	chr10	77228655	77238655
chr10	9368001	9378001	chr10	7779131	7789131
chr10	6842929	6852929	chr10	6699860	6709860
chr10	56000680	56010680	chr10	54389010	54399010
chr10	63140749	63150749	chr10	61698466	61708466
chr10	59079398	59089398	chr10	58992107	59002107
chr10	69842311	69852311	chr10	69780875	69790875
chr10	87860225	87870225	chr10	86399866	86409866
chr10	11421276	11431276	chr10	9860713	9870713
chr10	135449224	135459224	chr10	135369728	135379728
chr10	75878962	75888962	chr10	75772009	75782009
chr10	8891731	8901731	chr10	7390983	7400983
chr10	55372320	55382320	chr10	53859816	53869816
chr10	70659299	70669299	chr10	70600145	70610145
chr10	21760041	21770041	chr10	20229698	20239698
chr10	78240467	78250467	chr10	76699845	76709845
chr10	124499964	124509964	chr10	124443141	124453141
chr10	488038	498038	chr10	452624	462624
chr10	10170391	10180391	chr10	8700206	8710206
chr10	80580362	80590362	chr10	80571052	80581052
chr10	116360545	116370545	chr10	116279357	116289357
chr10	30098270	30108270	chr10	30001865	30011865
chr10	58751053	58761053	chr10	58659350	58669350
chr10	1807347	1817347	chr10	307087	317087
chr10	9711265	9721265	chr10	8179840	8189840
chr10	66280958	66290958	chr10	64800222	64810222
chr10	22439476	22449476	chr10	22369372	22379372
chr10	85489848	85499848	chr10	83788784	83798784
chr10	5248198	5258198	chr10	4972181	4982181
chr10	55597278	55607278	chr10	54128749	54138749
chr10	9460640	9470640	chr10	7810512	7820512
chr10	11090043	11100043	chr10	9639115	9649115
chr10	110420002	110430002	chr10	108919125	108929125
chr10	129848961	129858961	chr10	129703180	129713180
chr10	38509514	38519514	chr10	38460838	38470838
chr10	9829809	9839809	chr10	8308540	8318540
chr10	124442298	124452298	chr10	124181867	124191867
chr10	104109848	104119848	chr10	104071493	104081493
chr10	129590629	129600629	chr10	128116775	128126775
chr10	114030979	114040979	chr10	112460458	112470458
chr10	76258939	76268939	chr10	76249947	76259947
chr10	32406631	32416631	chr10	32391096	32401096
chr10	96389961	96399961	chr10	96270297	96280297
chr10	66830262	66840262	chr10	65221027	65231027
chr10	17498431	17508431	chr10	16068451	16078451
chr10	21438918	21448918	chr10	21291208	21301208
chr10	96148759	96158759	chr10	96129881	96139881
chr10	5550329	5560329	chr10	5421691	5431691
chr10	111111661	111121661	chr10	110979440	110989440
chr10	25281076	25291076	chr10	23520836	23530836
chr10	113870609	113880609	chr10	113849033	113859033
chr10	27331260	27341260	chr10	25869255	25879255
chr10	27589184	27599184	chr10	27480188	27490188
chr10	76369147	76379147	chr10	76347231	76357231
chr10	55659479	55669479	chr10	54189459	54199459
chr10	107858719	107868719	chr10	107749463	107759463
chr10	80752074	80762074	chr10	79140231	79150231
chr10	4911085	4921085	chr10	3419172	3429172
chr10	49809843	49819843	chr10	49791411	49801411
chr10	95598852	95608852	chr10	94119240	94129240
chr10	11310057	11320057	chr10	9551130	9561130
chr10	54301005	54311005	chr10	54157590	54167590
chr10	47299457	47309457	chr10	47290425	47300425
chr10	47370772	47380772	chr10	47208031	47218031
chr10	3281221	3291221	chr10	1710609	1720609
chr10	96301523	96311523	chr10	96136952	96146952
chr10	45257513	45267513	chr10	44689146	44699146
chr10	135270442	135280442	chr10	135221664	135231664
chr10	100950493	100960493	chr10	99279271	99289271
chr10	55339601	55349601	chr10	53460815	53470815
chr10	1450087	1460087	chr10	1290112	1300112
chr10	78176625	78186625	chr10	76677496	76687496
chr10	34009704	34019704	chr10	32539923	32549923
chr10	3110129	3120129	chr10	1430705	1440705
chr10	127430869	127440869	chr10	127360298	127370298
chr10	55049952	55059952	chr10	53602029	53612029
chr10	35959479	35969479	chr10	34457698	34467698
chr10	55068473	55078473	chr10	53511861	53521861
chr10	101841809	101851809	chr10	101769894	101779894
chr10	64549405	64559405	chr10	62660945	62670945
chr10	23178826	23188826	chr10	23170582	23180582
chr10	85189235	85199235	chr10	83730237	83740237
chr10	2611244	2621244	chr10	1158122	1168122
chr10	118329117	118339117	chr10	118291369	118301369
chr10	12970078	12980078	chr10	12583156	12593156
chr10	104029268	104039268	chr10	104009568	104019568
chr10	86391782	86401782	chr10	85898138	85908138
chr10	21897898	21907898	chr10	21641720	21651720
chr10	78530436	78540436	chr10	76829546	76839546
chr10	125310846	125320846	chr10	125228406	125238406
chr10	67361970	67371970	chr10	67209195	67219195
chr10	104690961	104700961	chr10	104582289	104592289
chr10	74066894	74076894	chr10	73556531	73566531
chr10	129328479	129338479	chr10	127722182	127732182
chr10	36878863	36888863	chr10	36739544	36749544
chr10	87711416	87721416	chr10	86062192	86072192
chr10	104599178	104609178	chr10	104558993	104568993
chr10	50530212	50540212	chr10	50369648	50379648
chr10	102762915	102772915	chr10	102739920	102749920
chr10	2020966	2030966	chr10	202540	212540
chr10	27711328	27721328	chr10	27642824	27652824
chr10	27939664	27949664	chr10	27837766	27847766
chr10	47289624	47299624	chr10	47267354	47277354
chr10	74169121	74179121	chr10	74152470	74162470
chr10	79130158	79140158	chr10	79041357	79051357
chr10	75849288	75859288	chr10	75758455	75768455
chr10	122530772	122540772	chr10	122292497	122302497
chr10	44869344	44879344	chr10	44768695	44778695
chr10	45188886	45198886	chr10	45161072	45171072
chr10	66878991	66888991	chr10	65369449	65379449
chr10	89570339	89580339	chr10	89339507	89349507
chr10	131640870	131650870	chr10	129977624	129987624
chr10	54969484	54979484	chr10	53510134	53520134
chr10	135418665	135428665	chr10	135288885	135298885
chr10	21848029	21858029	chr10	20150421	20160421
chr10	55421719	55431719	chr10	53421506	53431506
chr10	91858297	91868297	chr10	90388409	90398409
chr10	89139918	89149918	chr10	89122122	89132122
chr10	82229700	82239700	chr10	82170757	82180757
chr10	87699339	87709339	chr10	86218971	86228971
chr10	7700308	7710308	chr10	6097526	6107526
chr10	83569444	83579444	chr10	83561973	83571973
chr10	19972491	19982491	chr10	19641300	19651300
chr10	115669783	115679783	chr10	115620202	115630202
chr10	113901170	113911170	chr10	112280620	112290620
chr10	38899583	38909583	chr10	38881580	38891580
chr10	18770087	18780087	chr10	18731144	18741144
chr10	35568253	35578253	chr10	34040162	34050162
chr10	23122004	23132004	chr10	21657707	21667707
chr10	47313698	47323698	chr10	47209233	47219233
chr10	28211596	28221596	chr10	27630571	27640571
chr10	78290688	78300688	chr10	76730352	76740352
chr10	27938230	27948230	chr10	27771324	27781324
chr10	87710396	87720396	chr10	86142008	86152008
chr10	27860743	27870743	chr10	27759530	27769530
chr10	11061970	11071970	chr10	9597994	9607994
chr10	5621400	5631400	chr10	4079506	4089506
chr10	80438523	80448523	chr10	80400044	80410044
chr10	60758672	60768672	chr10	59178838	59188838
chr10	49790709	49800709	chr10	49738860	49748860
chr10	29621267	29631267	chr10	29600115	29610115
chr10	125788862	125798862	chr10	124330446	124340446
chr10	55270978	55280978	chr10	54760502	54770502
chr10	32959926	32969926	chr10	31498379	31508379
chr10	109180789	109190789	chr10	107639714	107649714
chr10	3069572	3079572	chr10	1500989	1510989
chr10	24438765	24448765	chr10	24429676	24439676
chr10	126479908	126489908	chr10	126400674	126410674
chr10	67152245	67162245	chr10	65579871	65589871
chr10	39169196	39179196	chr10	39121483	39131483
chr10	121249245	121259245	chr10	121189069	121199069
chr10	56230034	56240034	chr10	54689014	54699014
chr10	78308749	78318749	chr10	76831690	76841690
chr10	78209533	78219533	chr10	76699443	76709443
chr10	84899019	84909019	chr10	83358916	83368916
chr10	56878231	56888231	chr10	55407374	55417374
chr10	47248767	47258767	chr10	47231574	47241574
chr10	31549551	31559551	chr10	31337677	31347677
chr10	9549361	9559361	chr10	7938303	7948303
chr10	11549031	11559031	chr10	9861233	9871233
chr10	11249496	11259496	chr10	9791453	9801453
chr10	120590409	120600409	chr10	119050556	119060556
chr10	55760632	55770632	chr10	54228380	54238380
chr10	45379803	45389803	chr10	45370442	45380442
chr10	113800793	113810793	chr10	112011215	112021215
chr10	5478998	5488998	chr10	5358940	5368940
chr10	38429982	38439982	chr10	38408027	38418027
chr10	13891319	13901319	chr10	12396940	12406940
chr10	23714065	23724065	chr10	23439454	23449454
chr10	131928721	131938721	chr10	130201236	130211236
chr10	90840002	90850002	chr10	90642602	90652602
chr10	109710812	109720812	chr10	108181517	108191517
chr10	104490354	104500354	chr10	104442375	104452375
chr10	132200918	132210918	chr10	130569609	130579609
chr10	45361473	45371473	chr10	45311036	45321036
chr10	78129305	78139305	chr10	78090553	78100553
chr10	100689259	100699259	chr10	100480411	100490411
chr10	120469601	120479601	chr10	118891369	118901369
chr10	38669964	38679964	chr10	38389762	38399762
chr10	30048994	30058994	chr10	30002080	30012080
chr10	93060621	93070621	chr10	91400367	91410367
chr10	107812199	107822199	chr10	105829704	105839704
chr10	135680438	135690438	chr10	135650969	135660969
chr10	55819507	55829507	chr10	54208438	54218438
chr10	71858314	71868314	chr10	71839504	71849504
chr10	60357833	60367833	chr10	60210542	60220542
chr10	131990339	132000339	chr10	130369775	130379775
chr10	67708339	67718339	chr10	66221647	66231647
chr10	21922178	21932178	chr10	20329875	20339875
chr10	92310149	92320149	chr10	90828490	90838490
chr10	16027371	16037371	chr10	16020755	16030755
chr10	105040158	105050158	chr10	105000345	105010345
chr10	68370700	68380700	chr10	66830743	66840743
chr10	75700196	75710196	chr10	75406883	75416883
chr10	12980275	12990275	chr10	12627255	12637255
chr10	67819688	67829688	chr10	67311306	67321306
chr10	38668554	38678554	chr10	38371128	38381128
chr10	113941044	113951044	chr10	112361027	112371027
chr10	84539035	84549035	chr10	84429319	84439319
chr10	9550801	9560801	chr10	7788419	7798419
chr10	92192310	92202310	chr10	90709865	90719865
chr10	27920680	27930680	chr10	27770535	27780535
chr10	78230104	78240104	chr10	76700949	76710949
chr10	78781168	78791168	chr10	77009971	77019971
chr10	10230041	10240041	chr10	9641411	9651411
chr10	90560480	90570480	chr10	90551164	90561164
chr10	97169042	97179042	chr10	96933425	96943425
chr10	96357813	96367813	chr10	96239886	96249886
chr10	131610672	131620672	chr10	130062506	130072506
chr10	18951371	18961371	chr10	17470313	17480313
chr10	4649837	4659837	chr10	4561059	4571059
chr10	881033	891033	chr10	452375	462375
chr10	4281316	4291316	chr10	2730242	2740242
chr10	48999737	49009737	chr10	48970794	48980794
chr10	97087798	97097798	chr10	97071823	97081823
chr10	31608477	31618477	chr10	31371358	31381358
chr10	47411449	47421449	chr10	47140298	47150298
chr10	59211446	59221446	chr10	57648262	57658262
chr10	133629915	133639915	chr10	132088210	132098210
chr10	18528687	18538687	chr10	18509296	18519296
chr10	135228455	135238455	chr10	135050144	135060144
chr10	49790963	49800963	chr10	49751710	49761710
chr10	93096633	93106633	chr10	92988885	92998885
chr10	70780238	70790238	chr10	70720344	70730344
chr10	30388900	30398900	chr10	30380578	30390578
chr10	107658571	107668571	chr10	106150660	106160660
chr10	66439238	66449238	chr10	64878406	64888406
chr10	79953900	79963900	chr10	79650310	79660310
chr10	103710653	103720653	chr10	103631142	103641142
chr10	57689863	57699863	chr10	57558354	57568354
chr10	131889078	131899078	chr10	130410604	130420604
chr10	46569242	46579242	chr10	46564152	46574152
chr10	94350075	94360075	chr10	94291424	94301424
chr10	1041822	1051822	chr10	452995	462995
chr10	4659449	4669449	chr10	3099294	3109294
chr10	107859228	107869228	chr10	107819035	107829035
chr10	39121054	39131054	chr10	39009738	39019738
chr10	53110125	53120125	chr10	51211954	51221954
chr10	89740394	89750394	chr10	89722014	89732014
chr10	91307554	91317554	chr10	91220605	91230605
chr10	9380425	9390425	chr10	7867529	7877529
chr10	38949483	38959483	chr10	38740678	38750678
chr10	50918562	50928562	chr10	50610698	50620698
chr10	7656639	7666639	chr10	5897957	5907957
chr10	80958853	80968853	chr10	80899518	80909518
chr10	27910587	27920587	chr10	27771347	27781347
chr10	21649991	21659991	chr10	20080216	20090216
chr10	110833049	110843049	chr10	110586851	110596851
chr10	120248993	120258993	chr10	118739401	118749401
chr10	50819389	50829389	chr10	48700786	48710786
chr10	55190723	55200723	chr10	53469401	53479401
chr10	109851216	109861216	chr10	108220813	108230813
chr10	82880522	82890522	chr10	82870428	82880428
chr10	58051630	58061630	chr10	56340168	56350168
chr10	104490217	104500217	chr10	104392853	104402853
chr10	56939567	56949567	chr10	56558712	56568712
chr10	95537269	95547269	chr10	95489509	95499509
chr10	131958394	131968394	chr10	130247879	130257879
chr10	104999600	105009600	chr10	104990106	105000106
chr10	135650597	135660597	chr10	135622469	135632469
chr10	52783019	52793019	chr10	51230748	51240748
chr10	101860232	101870232	chr10	101842018	101852018
chr10	80940238	80950238	chr10	80899569	80909569
chr10	68311821	68321821	chr10	66771411	66781411
chr10	132449382	132459382	chr10	132349836	132359836
chr10	47281590	47291590	chr10	47260014	47270014
chr10	99070274	99080274	chr10	99011030	99021030
chr10	44878519	44888519	chr10	44688413	44698413
chr10	12609180	12619180	chr10	12582697	12592697
chr10	85210251	85220251	chr10	83660229	83670229
chr10	110200929	110210929	chr10	108591179	108601179
chr10	78338977	78348977	chr10	76830965	76840965
chr10	103638773	103648773	chr10	103630310	103640310
chr10	54202661	54212661	chr10	53649307	53659307
chr10	60589023	60599023	chr10	60569827	60579827
chr10	8659927	8669927	chr10	7141062	7151062
chr10	71090325	71100325	chr10	71058859	71068859
chr10	54449558	54459558	chr10	54156964	54166964
chr10	107512928	107522928	chr10	107450316	107460316
chr10	30539768	30549768	chr10	30490491	30500491
chr10	47330302	47340302	chr10	47267821	47277821
chr10	26230511	26240511	chr10	24692129	24702129
chr10	7897082	7907082	chr10	7770658	7780658
chr10	110150462	110160462	chr10	108640391	108650391
chr10	44830815	44840815	chr10	44730362	44740362
chr10	93049331	93059331	chr10	92988941	92998941
chr10	103510184	103520184	chr10	103499993	103509993
chr10	71800283	71810283	chr10	71742224	71752224
chr10	100319748	100329748	chr10	100290382	100300382
chr10	120971645	120981645	chr10	120947824	120957824
chr10	68192306	68202306	chr10	68039143	68049143
chr10	53299752	53309752	chr10	51689371	51699371
chr10	94600309	94610309	chr10	94492675	94502675
chr10	91701151	91711151	chr10	90128802	90138802
chr10	85308668	85318668	chr10	83789093	83799093
chr10	104729306	104739306	chr10	104639320	104649320
chr10	80000416	80010416	chr10	79953701	79963701
chr10	56931513	56941513	chr10	56503202	56513202
chr10	91749147	91759147	chr10	90192839	90202839
chr10	6750947	6760947	chr10	6690664	6700664
chr10	111960051	111970051	chr10	111931237	111941237
chr10	11631850	11641850	chr10	10080984	10090984
chr10	11271582	11281582	chr10	9698826	9708826
chr10	134030611	134040611	chr10	132509500	132519500
chr10	129800949	129810949	chr10	129760119	129770119
chr10	67158941	67168941	chr10	65639647	65649647
chr10	115348635	115358635	chr10	113808605	113818605
chr10	66809992	66819992	chr10	65229829	65239829
chr10	132030566	132040566	chr10	130390556	130400556
chr10	35759516	35769516	chr10	34012129	34022129
chr10	88432652	88442652	chr10	87998731	88008731
chr10	60262088	60272088	chr10	59682954	59692954
chr10	101850798	101860798	chr10	101799771	101809771
chr10	63816268	63826268	chr10	63810346	63820346
chr10	118279142	118289142	chr10	118249105	118259105
chr10	4929025	4939025	chr10	3419691	3429691
chr10	21970488	21980488	chr10	20339860	20349860
chr10	38599956	38609956	chr10	38407946	38417946
chr10	96649092	96659092	chr10	96431590	96441590
chr10	11321320	11331320	chr10	9711260	9721260
chr10	21778162	21788162	chr10	20241599	20251599
chr10	100847366	100857366	chr10	99320024	99330024
chr10	133971224	133981224	chr10	132441186	132451186
chr10	16449088	16459088	chr10	16442835	16452835
chr10	94608747	94618747	chr10	94572114	94582114
chr10	20462401	20472401	chr10	20033931	20043931
chr10	100609711	100619711	chr10	100497839	100507839
chr10	5708770	5718770	chr10	5661593	5671593
chr10	50898339	50908339	chr10	50660267	50670267
chr10	7897091	7907091	chr10	7780135	7790135
chr10	120456730	120466730	chr10	120329555	120339555
chr10	109890985	109900985	chr10	108380049	108390049
chr10	11169469	11179469	chr10	9608830	9618830
chr10	100948957	100958957	chr10	99188838	99198838
chr10	60221955	60231955	chr10	60060605	60070605
chr10	58770146	58780146	chr10	57170887	57180887
chr10	82019066	82029066	chr10	82010919	82020919
chr10	9980182	9990182	chr10	9950565	9960565
chr10	74818703	74828703	chr10	74771275	74781275
chr10	55420754	55430754	chr10	53849998	53859998
chr10	104730339	104740339	chr10	104288937	104298937
chr10	54971078	54981078	chr10	53458309	53468309
chr10	71120109	71130109	chr10	71058792	71068792
chr10	47111085	47121085	chr10	46889507	46899507
chr10	27550025	27560025	chr10	27499671	27509671
chr10	74599873	74609873	chr10	74496699	74506699
chr10	124069111	124079111	chr10	123926712	123936712
chr10	98079495	98089495	chr10	98056720	98066720
chr10	71080686	71090686	chr10	71059013	71069013
chr10	118272755	118282755	chr10	116729512	116739512
chr10	21499584	21509584	chr10	21311594	21321594
chr10	55080748	55090748	chr10	53360963	53370963
chr10	67888773	67898773	chr10	66362319	66372319
chr10	86618008	86628008	chr10	86037027	86047027
chr10	35550876	35560876	chr10	33980420	33990420
chr10	73419701	73429701	chr10	73368251	73378251
chr10	102667564	102677564	chr10	100950052	100960052
chr10	55012014	55022014	chr10	53110354	53120354
chr10	33020072	33030072	chr10	32968381	32978381
chr10	21637876	21647876	chr10	20117840	20127840
chr10	92099034	92109034	chr10	92050368	92060368
chr10	55529921	55539921	chr10	53979160	53989160
chr10	78008961	78018961	chr10	78001672	78011672
chr10	2523515	2533515	chr10	2408454	2418454
chr10	113879257	113889257	chr10	112361369	112371369
chr10	113948912	113958912	chr10	112311064	112321064
chr10	2600497	2610497	chr10	2490926	2500926
chr10	69751197	69761197	chr10	69458319	69468319
chr10	51237843	51247843	chr10	51221800	51231800
chr10	85357487	85367487	chr10	85240729	85250729
chr10	47329804	47339804	chr10	47229278	47239278
chr10	74269710	74279710	chr10	74153362	74163362
chr10	58062544	58072544	chr10	56341226	56351226
chr10	115770406	115780406	chr10	114110682	114120682
chr10	33212633	33222633	chr10	33169596	33179596
chr10	120771361	120781361	chr10	119149125	119159125
chr10	131991544	132001544	chr10	130470256	130480256
chr10	87939816	87949816	chr10	87870148	87880148
chr10	27769485	27779485	chr10	27599660	27609660
chr10	90689640	90699640	chr10	90682809	90692809
chr10	78529231	78539231	chr10	76922287	76932287
chr10	80951450	80961450	chr10	80890453	80900453
chr10	66740367	66750367	chr10	65219873	65229873
chr10	92849664	92859664	chr10	92802465	92812465
chr10	46029768	46039768	chr10	45828579	45838579
chr10	93759839	93769839	chr10	93473383	93483383
chr10	100458482	100468482	chr10	100240529	100250529
chr10	70369613	70379613	chr10	70350439	70360439
chr10	104819724	104829724	chr10	104810550	104820550
chr10	106031811	106041811	chr10	105852150	105862150
chr10	103500163	103510163	chr10	103408802	103418802
chr10	72159898	72169898	chr10	72130688	72140688
chr10	44789933	44799933	chr10	44709135	44719135
chr10	94418173	94428173	chr10	94312606	94322606
chr10	64826755	64836755	chr10	64810471	64820471
chr10	38900099	38910099	chr10	38438333	38448333
chr10	110299164	110309164	chr10	108701345	108711345
chr10	87080614	87090614	chr10	86789947	86799947
chr10	118249423	118259423	chr10	118169986	118179986
chr10	9869269	9879269	chr10	8218348	8228348
chr10	134619001	134629001	chr10	134600097	134610097
chr10	135622378	135632378	chr10	135509466	135519466
chr10	94420464	94430464	chr10	94290834	94300834
chr10	132029632	132039632	chr10	130499400	130509400
chr10	100468352	100478352	chr10	100451078	100461078
chr10	11500844	11510844	chr10	9860582	9870582
chr10	104358213	104368213	chr10	104301086	104311086
chr10	120479554	120489554	chr10	120371338	120381338
chr10	135238871	135248871	chr10	135172504	135182504
chr10	113420069	113430069	chr10	113399840	113409840
chr10	133931106	133941106	chr10	133739362	133749362
chr10	51092177	51102177	chr10	50991530	51001530
chr10	129241030	129251030	chr10	129219380	129229380
chr10	106809508	106819508	chr10	106550732	106560732
chr10	81367493	81377493	chr10	81360022	81370022
chr10	27888794	27898794	chr10	27770246	27780246
chr10	100377786	100387786	chr10	100370520	100380520
chr10	114161139	114171139	chr10	112510786	112520786
chr10	102511356	102521356	chr10	100950050	100960050
chr10	62971212	62981212	chr10	61370005	61380005
chr10	38391161	38401161	chr10	38059816	38069816
chr10	44852001	44862001	chr10	44687023	44697023
chr10	1280661	1290661	chr10	1229498	1239498
chr10	33212077	33222077	chr10	32960039	32970039
chr10	89178855	89188855	chr10	89099807	89109807
chr10	66771981	66781981	chr10	65188224	65198224
chr10	71890745	71900745	chr10	71799737	71809737
chr10	4569211	4579211	chr10	4561329	4571329
chr10	85210838	85220838	chr10	83641472	83651472
chr10	86601679	86611679	chr10	86255961	86265961
chr10	135839820	135849820	chr10	135708416	135718416
chr10	122689146	122699146	chr10	122681099	122691099
chr10	131949795	131959795	chr10	130320275	130330275
chr10	88419758	88429758	chr10	88269805	88279805
chr10	3061026	3071026	chr10	1502168	1512168
chr10	126459038	126469038	chr10	126390842	126400842
chr10	33197824	33207824	chr10	33089586	33099586
chr10	55228017	55238017	chr10	53500605	53510605
chr10	12941388	12951388	chr10	12589792	12599792
chr10	74840407	74850407	chr10	74819488	74829488
chr10	12179557	12189557	chr10	12110201	12120201
chr10	27467805	27477805	chr10	27239373	27249373
chr10	9608973	9618973	chr10	7960940	7970940
chr10	84610543	84620543	chr10	84362680	84372680
chr10	45361399	45371399	chr10	45350324	45360324
chr10	110239434	110249434	chr10	110229943	110239943
chr10	11472071	11482071	chr10	9859788	9869788
chr10	63816696	63826696	chr10	63729881	63739881
chr10	31137808	31147808	chr10	30742134	30752134
chr10	110919328	110929328	chr10	110810231	110820231
chr10	80890843	80900843	chr10	80658078	80668078
chr10	129671844	129681844	chr10	128058420	128068420
chr10	98679168	98689168	chr10	98590727	98600727
chr10	127171420	127181420	chr10	127119697	127129697
chr10	82102386	82112386	chr10	82078436	82088436
chr10	101339135	101349135	chr10	101287770	101297770
chr10	38729852	38739852	chr10	38370299	38380299
chr10	80889622	80899622	chr10	80870868	80880868
chr10	100347925	100357925	chr10	100330425	100340425
chr10	108080733	108090733	chr10	106501095	106511095
chr10	100113841	100123841	chr10	99800980	99810980
chr10	32307657	32317657	chr10	32079792	32089792
chr10	19473915	19483915	chr10	19412724	19422724
chr10	55570805	55580805	chr10	53970551	53980551
chr10	16489942	16499942	chr10	16402711	16412711
chr10	80879245	80889245	chr10	80870622	80880622
chr10	118198933	118208933	chr10	116609706	116619706
chr10	98679520	98689520	chr10	98660825	98670825
chr10	18200301	18210301	chr10	16569447	16579447
chr10	132029136	132039136	chr10	130451201	130461201
chr10	95030249	95040249	chr10	93371036	93381036
chr10	89599177	89609177	chr10	89580948	89590948
chr10	3098695	3108695	chr10	1510558	1520558
chr10	30258692	30268692	chr10	30250864	30260864
chr10	38920030	38930030	chr10	38552887	38562887
chr10	104579152	104589152	chr10	104570344	104580344
chr10	85488064	85498064	chr10	83930319	83940319
chr10	120398917	120408917	chr10	120380179	120390179
chr10	23999630	24009630	chr10	23991483	24001483
chr10	113247808	113257808	chr10	112959300	112969300
chr10	19456384	19466384	chr10	19450436	19460436
chr10	87890833	87900833	chr10	87739614	87749614
chr10	55240147	55250147	chr10	53498866	53508866
chr10	32909178	32919178	chr10	31270645	31280645
chr10	113889763	113899763	chr10	113857075	113867075
chr10	12992376	13002376	chr10	12589424	12599424
chr10	46564446	46574446	chr10	46150993	46160993
chr10	49220343	49230343	chr10	48976817	48986817
chr10	44870071	44880071	chr10	44830196	44840196
chr10	47392168	47402168	chr10	47208425	47218425
chr10	45369765	45379765	chr10	45300504	45310504
chr10	85078575	85088575	chr10	85029885	85039885
chr10	39060550	39070550	chr10	38879637	38889637
chr10	38460914	38470914	chr10	38377796	38387796
chr10	104559618	104569618	chr10	104441736	104451736
chr10	63751032	63761032	chr10	63546857	63556857
chr10	106032370	106042370	chr10	105941731	105951731
chr10	96466842	96476842	chr10	96228922	96238922
chr10	54411871	54421871	chr10	54159349	54169349
chr10	69630069	69640069	chr10	69457316	69467316
chr10	26249036	26259036	chr10	26241819	26251819
chr10	96933409	96943409	chr10	96910910	96920910
chr10	30358732	30368732	chr10	30351928	30361928
chr10	37790976	37800976	chr10	36218328	36228328
chr10	55241026	55251026	chr10	53459298	53469298
chr10	16536808	16546808	chr10	16491213	16501213
chr10	53471622	53481622	chr10	51831463	51841463
chr10	107589207	107599207	chr10	107550555	107560555
chr10	53430373	53440373	chr10	51678301	51688301
chr10	104819844	104829844	chr10	104358879	104368879
chr10	23329349	23339349	chr10	23170027	23180027
chr10	131849361	131859361	chr10	130260667	130270667
chr10	10790361	10800361	chr10	9200335	9210335
chr10	59418692	59428692	chr10	59412362	59422362
chr10	100429651	100439651	chr10	100347756	100357756
chr10	108910896	108920896	chr10	107330146	107340146
chr10	90762039	90772039	chr10	90549670	90559670
chr10	7092579	7102579	chr10	7067490	7077490
chr10	104022879	104032879	chr10	103808702	103818702
chr10	72130574	72140574	chr10	72068922	72078922
chr10	100561283	100571283	chr10	100510814	100520814
chr10	32281928	32291928	chr10	32092038	32102038
chr10	120947052	120957052	chr10	120899427	120909427
chr10	1707356	1717356	chr10	1491645	1501645
chr10	106910643	106920643	chr10	106448855	106458855
chr10	112680672	112690672	chr10	111088753	111098753
chr10	100347620	100357620	chr10	100340959	100350959
chr10	49599986	49609986	chr10	49582042	49592042
chr10	65319093	65329093	chr10	65010924	65020924
chr10	12849860	12859860	chr10	12591827	12601827
chr10	104288332	104298332	chr10	104219983	104229983
chr10	21869624	21879624	chr10	20151544	20161544
chr10	60139592	60149592	chr10	59665543	59675543
chr10	49566568	49576568	chr10	49100776	49110776
chr10	91149512	91159512	chr10	91140494	91150494
chr10	52153409	52163409	chr10	51920727	51930727
chr10	55559980	55569980	chr10	53730586	53740586
chr10	68611428	68621428	chr10	68209568	68219568
chr10	132030411	132040411	chr10	130418680	130428680
chr10	129318602	129328602	chr10	129219614	129229614
chr10	39079902	39089902	chr10	39039735	39049735
chr10	126807662	126817662	chr10	126680068	126690068
chr10	100689337	100699337	chr10	100669034	100679034
chr10	71019715	71029715	chr10	71010282	71020282
chr10	91877044	91887044	chr10	91541299	91551299
chr10	48609132	48619132	chr10	48520971	48530971
chr10	45267390	45277390	chr10	45200616	45210616
chr10	126849249	126859249	chr10	126707321	126717321
chr10	58831979	58841979	chr10	58369993	58379993
chr10	87401312	87411312	chr10	87168770	87178770
chr10	68979182	68989182	chr10	68806205	68816205
chr10	82767826	82777826	chr10	82208358	82218358
chr10	67482293	67492293	chr10	65878734	65888734
chr10	74180546	74190546	chr10	74090708	74100708
chr10	93779717	93789717	chr10	93473427	93483427
chr10	78370891	78380891	chr10	76690000	76700000
chr10	38449413	38459413	chr10	38401799	38411799
chr10	54629946	54639946	chr10	54606308	54616308
chr10	46350866	46360866	chr10	46342833	46352833
chr10	38827905	38837905	chr10	38499285	38509285
chr10	45260409	45270409	chr10	45199872	45209872
chr10	129448764	129458764	chr10	129440594	129450594
chr10	126779209	126789209	chr10	126706888	126716888
chr10	12020331	12030331	chr10	11907747	11917747
chr10	38700501	38710501	chr10	38600731	38610731
chr10	26059793	26069793	chr10	26050686	26060686
chr10	78371001	78381001	chr10	76679164	76689164
chr10	62070915	62080915	chr10	61897937	61907937
chr10	104620834	104630834	chr10	104580476	104590476
chr10	135699110	135709110	chr10	135671139	135681139
chr10	53430623	53440623	chr10	51729371	51739371
chr10	120971975	120981975	chr10	120889475	120899475
chr10	44828558	44838558	chr10	44709860	44719860
chr10	93148438	93158438	chr10	91399158	91409158
chr10	30109943	30119943	chr10	29662311	29672311
chr10	5417848	5427848	chr10	5412732	5422732
chr10	84618584	84628584	chr10	84347196	84357196
chr10	38828698	38838698	chr10	38671061	38681061
chr10	18855735	18865735	chr10	18412152	18422152
chr10	127527121	127537121	chr10	127288240	127298240
chr10	104739866	104749866	chr10	104677305	104687305
chr10	22932171	22942171	chr10	22879588	22889588
chr10	135499330	135509330	chr10	135466235	135476235
chr10	47379776	47389776	chr10	47198773	47208773
chr10	67908646	67918646	chr10	66168502	66178502
chr10	44880283	44890283	chr10	44789749	44799749
chr10	44810168	44820168	chr10	44699243	44709243
chr10	30569850	30579850	chr10	30509741	30519741
chr10	81058084	81068084	chr10	81049772	81059772
chr10	47298698	47308698	chr10	47266954	47276954
chr10	87019265	87029265	chr10	87012539	87022539
chr10	822375	832375	chr10	369759	379759
chr10	92802750	92812750	chr10	92688926	92698926
chr10	101850995	101860995	chr10	101808838	101818838
chr10	78359861	78369861	chr10	76689224	76699224
chr10	70649780	70659780	chr10	70599474	70609474
chr10	134480825	134490825	chr10	134380258	134390258
chr10	99579424	99589424	chr10	99530637	99540637
chr10	53457671	53467671	chr10	51800171	51810171
chr10	81409633	81419633	chr10	81402766	81412766
chr10	28812498	28822498	chr10	28771343	28781343
chr10	47261952	47271952	chr10	46911840	46921840
chr10	122521281	122531281	chr10	122449812	122459812
chr10	38752107	38762107	chr10	38402522	38412522
chr10	118767793	118777793	chr10	118760891	118770891
chr10	44920306	44930306	chr10	44901032	44911032
chr10	85752402	85762402	chr10	85611570	85621570
chr10	5669310	5679310	chr10	5662235	5672235
chr10	96239430	96249430	chr10	96149173	96159173
chr10	86319635	86329635	chr10	86051811	86061811
chr10	111169412	111179412	chr10	111149985	111159985
chr10	7067357	7077357	chr10	6949635	6959635
chr10	47668090	47678090	chr10	47470858	47480858
chr10	39087953	39097953	chr10	39070933	39080933
chr10	33679638	33689638	chr10	33571441	33581441
chr10	47347659	47357659	chr10	47119738	47129738
chr10	98099591	98109591	chr10	98073044	98083044
chr10	96492221	96502221	chr10	94820626	94830626
chr10	78710623	78720623	chr10	77008269	77018269
chr10	64851406	64861406	chr10	64769459	64779459
chr10	120456565	120466565	chr10	120429719	120439719
chr10	38439275	38449275	chr10	38389587	38399587
chr10	50639425	50649425	chr10	50612589	50622589
chr10	38630566	38640566	chr10	38470163	38480163
chr10	108292834	108302834	chr10	108251168	108261168
chr10	5417529	5427529	chr10	5069559	5079559
chr10	100588710	100598710	chr10	100480649	100490649
chr10	97470169	97480169	chr10	97410962	97420962
chr10	113857332	113867332	chr10	113839540	113849540
chr10	18873398	18883398	chr10	18739135	18749135
chr10	107968664	107978664	chr10	107930790	107940790
chr10	76438580	76448580	chr10	76391068	76401068
chr10	96329151	96339151	chr10	96239736	96249736
chr10	33368996	33378996	chr10	31708919	31718919
chr10	38409622	38419622	chr10	38047839	38057839
chr10	75407397	75417397	chr10	75391071	75401071
chr10	47420957	47430957	chr10	47310664	47320664
chr10	5179326	5189326	chr10	4991170	5001170
chr10	63650847	63660847	chr10	63546772	63556772
chr10	96318703	96328703	chr10	96210261	96220261
chr10	49151147	49161147	chr10	48976596	48986596
chr10	44460860	44470860	chr10	44379423	44389423
chr10	67787281	67797281	chr10	67780984	67790984
chr10	120398694	120408694	chr10	120370825	120380825
chr10	122991166	123001166	chr10	122761664	122771664
chr10	135608645	135618645	chr10	135552364	135562364
chr10	50418137	50428137	chr10	50371036	50381036
chr10	50879496	50889496	chr10	50861715	50871715
chr10	122189277	122199277	chr10	121972372	121982372
chr10	96330137	96340137	chr10	96269154	96279154
chr10	70228529	70238529	chr10	70191576	70201576
chr10	46981624	46991624	chr10	46869908	46879908
chr10	45976523	45986523	chr10	45780444	45790444
chr10	32469185	32479185	chr10	32406684	32416684
chr10	57978750	57988750	chr10	57971784	57981784
chr10	94312470	94322470	chr10	94250383	94260383
chr10	100587829	100597829	chr10	100389403	100399403
chr10	91541841	91551841	chr10	91449163	91459163
chr10	122306577	122316577	chr10	122051584	122061584
chr10	78968089	78978089	chr10	77269610	77279610
chr10	47180550	47190550	chr10	46919709	46929709
chr10	103780988	103790988	chr10	103630353	103640353
chr10	91408011	91418011	chr10	91400641	91410641
chr10	28888417	28898417	chr10	28641723	28651723
chr10	113410286	113420286	chr10	113400296	113410296
chr10	96250220	96260220	chr10	96221585	96231585
chr10	102849358	102859358	chr10	102762770	102772770
chr10	39062008	39072008	chr10	38630087	38640087
chr10	90729818	90739818	chr10	90682581	90692581
chr10	38619827	38629827	chr10	38438700	38448700
chr10	96128345	96138345	chr10	96048883	96058883
chr10	104938960	104948960	chr10	104910385	104920385
chr10	111321949	111331949	chr10	110918253	110928253
chr10	38590141	38600141	chr10	38407804	38417804
chr10	101136921	101146921	chr10	101070310	101080310
chr10	134480713	134490713	chr10	134349586	134359586
chr10	53569137	53579137	chr10	51789892	51799892
chr10	98661162	98671162	chr10	98591996	98601996
chr10	97081077	97091077	chr10	97007915	97017915
chr10	63816171	63826171	chr10	63429823	63439823
chr10	32899872	32909872	chr10	32891425	32901425
chr10	74609546	74619546	chr10	74496639	74506639
chr10	98589715	98599715	chr10	98570271	98580271
chr10	92809896	92819896	chr10	92334232	92344232
chr10	97500015	97510015	chr10	97490672	97500672
chr10	38630625	38640625	chr10	38388901	38398901
chr10	1407189	1417189	chr10	1270109	1280109
chr10	96309958	96319958	chr10	96302300	96312300
chr10	124442213	124452213	chr10	124378910	124388910
chr10	38933103	38943103	chr10	38909742	38919742
chr10	130520893	130530893	chr10	130206491	130216491
chr10	3948752	3958752	chr10	3928957	3938957
chr10	11639761	11649761	chr10	11559644	11569644
chr10	53739555	53749555	chr10	52050733	52060733
chr10	83269853	83279853	chr10	83262820	83272820
chr10	38968252	38978252	chr10	38643061	38653061
chr10	38649811	38659811	chr10	38629448	38639448
chr10	107518686	107528686	chr10	107512728	107522728
chr10	120911062	120921062	chr10	120836591	120846591
chr10	118810479	118820479	chr10	118676860	118686860
chr10	29839699	29849699	chr10	29674373	29684373
chr10	96320622	96330622	chr10	96193032	96203032
chr10	45430363	45440363	chr10	45407830	45417830
chr10	88290145	88300145	chr10	88251357	88261357
chr10	33607705	33617705	chr10	33599160	33609160
chr10	107389955	107399955	chr10	107340822	107350822
chr10	28290026	28300026	chr10	28140545	28150545
chr10	5410339	5420339	chr10	5271126	5281126
chr10	66389353	66399353	chr10	65946394	65956394
chr10	128688854	128698854	chr10	128617139	128627139
chr10	134481295	134491295	chr10	134310082	134320082
chr10	13909211	13919211	chr10	13808266	13818266
chr10	69911111	69921111	chr10	69841893	69851893
chr10	87459074	87469074	chr10	87439818	87449818
chr10	81059187	81069187	chr10	80940549	80950549
chr10	91307750	91317750	chr10	91141280	91151280
chr10	27642600	27652600	chr10	27629202	27639202
chr10	76270021	76280021	chr10	76260041	76270041
chr10	39079384	39089384	chr10	39070574	39080574
chr10	128959721	128969721	chr10	128850662	128860662
chr10	44779780	44789780	chr10	44688585	44698585
chr10	98478499	98488499	chr10	98439662	98449662
chr10	95831565	95841565	chr10	95730702	95740702
chr10	44379866	44389866	chr10	44132032	44142032
chr10	106959355	106969355	chr10	106800284	106810284
chr10	78100981	78110981	chr10	78059707	78069707
chr10	80939781	80949781	chr10	80929310	80939310
chr10	2491363	2501363	chr10	2148474	2158474
chr10	98609868	98619868	chr10	98591279	98601279
chr10	85611136	85621136	chr10	85538188	85548188
chr10	63816252	63826252	chr10	63721651	63731651
chr10	47348754	47358754	chr10	47310794	47320794
chr10	47439448	47449448	chr10	47430422	47440422
chr10	94410532	94420532	chr10	94313105	94323105
chr10	37628498	37638498	chr10	37510822	37520822
chr10	47551113	47561113	chr10	47282690	47292690
chr10	5339965	5349965	chr10	5150769	5160769
chr10	112170674	112180674	chr10	112057506	112067506
chr10	70039941	70049941	chr10	69859780	69869780
chr10	23278228	23288228	chr10	23221627	23231627
chr10	81489659	81499659	chr10	81471059	81481059
chr10	96148413	96158413	chr10	96109525	96119525
chr10	135432607	135442607	chr10	135338038	135348038
chr10	74231995	74241995	chr10	74189461	74199461
chr10	80878077	80888077	chr10	80795697	80805697
chr10	38828003	38838003	chr10	38750814	38760814
chr10	5760981	5770981	chr10	5661574	5671574
chr10	73409049	73419049	chr10	73200645	73210645
chr10	55349270	55359270	chr10	53560196	53570196
chr10	73189146	73199146	chr10	73158536	73168536
chr10	63610396	63620396	chr10	63546513	63556513
chr10	22470303	22480303	chr10	22378316	22388316
chr10	69510112	69520112	chr10	69417810	69427810
chr10	4478011	4488011	chr10	4471773	4481773
chr10	47668499	47678499	chr10	47209199	47219199
chr10	98661307	98671307	chr10	98610973	98620973
chr10	21939213	21949213	chr10	21931005	21941005
chr10	39300938	39310938	chr10	39062028	39072028
chr10	30480082	30490082	chr10	30409742	30419742
chr10	47529955	47539955	chr10	47491138	47501138
chr10	5411611	5421611	chr10	5289247	5299247
chr10	34032263	34042263	chr10	33953417	33963417
chr10	52153855	52163855	chr10	51879667	51889667
chr10	134940457	134950457	chr10	134809902	134819902
chr10	30429470	30439470	chr10	30372361	30382361
chr10	135857594	135867594	chr10	135644190	135654190
chr10	51237272	51247272	chr10	51231567	51241567
chr10	135481356	135491356	chr10	135409510	135419510
chr10	81709822	81719822	chr10	81471682	81481682
chr10	132088017	132098017	chr10	130321395	130331395
chr10	83930782	83940782	chr10	83805600	83815600
chr10	38999877	39009877	chr10	38939066	38949066
chr10	98250257	98260257	chr10	98148709	98158709
chr10	107389634	107399634	chr10	107270186	107280186
chr10	132030512	132040512	chr10	130317931	130327931
chr10	2491678	2501678	chr10	2330092	2340092
chr10	126249019	126259019	chr10	126047609	126057609
chr10	101849990	101859990	chr10	101828635	101838635
chr10	126479395	126489395	chr10	126379709	126389709
chr10	61989417	61999417	chr10	61952844	61962844
chr10	26587078	26597078	chr10	26380312	26390312
chr10	33558369	33568369	chr10	33497157	33507157
chr10	50501236	50511236	chr10	50360133	50370133
chr10	115738653	115748653	chr10	115481848	115491848
chr10	49549883	49559883	chr10	49317135	49327135
chr10	24758397	24768397	chr10	24640582	24650582
chr10	104359115	104369115	chr10	104170027	104180027
chr10	53890733	53900733	chr10	53769835	53779835
chr10	132350870	132360870	chr10	132289192	132299192
chr10	90418040	90428040	chr10	90340190	90350190
chr10	13809966	13819966	chr10	13801145	13811145
chr10	81020352	81030352	chr10	80970217	80980217
chr10	18211217	18221217	chr10	18100917	18110917
chr10	135857535	135867535	chr10	135789290	135799290
chr10	60008297	60018297	chr10	60002206	60012206
chr10	105858359	105868359	chr10	105852509	105862509
chr10	102139985	102149985	chr10	102079217	102089217
chr10	68680079	68690079	chr10	68527241	68537241
chr10	87169344	87179344	chr10	87149423	87159423
chr10	68336920	68346920	chr10	68029932	68039932
chr10	80999183	81009183	chr10	80958853	80968853
chr10	103429853	103439853	chr10	103409593	103419593
chr10	38599881	38609881	chr10	38590638	38600638
chr10	13207831	13217831	chr10	13089460	13099460
chr10	97101798	97111798	chr10	97007044	97017044
chr10	74592710	74602710	chr10	74469284	74479284
chr10	113107608	113117608	chr10	113101030	113111030
chr10	39039975	39049975	chr10	38881375	38891375
chr10	73410046	73420046	chr10	73158764	73168764
chr10	47439158	47449158	chr10	47237735	47247735
chr10	27970316	27980316	chr10	27750630	27760630
chr10	110990244	111000244	chr10	110570385	110580385
chr10	122399431	122409431	chr10	122311193	122321193
chr10	33228801	33238801	chr10	33140366	33150366
chr10	47469155	47479155	chr10	47248728	47258728
chr10	102151166	102161166	chr10	102079821	102089821
chr10	96319296	96329296	chr10	96250590	96260590
chr10	100518268	100528268	chr10	100160011	100170011
chr10	101137004	101147004	chr10	101089469	101099469
chr10	91358491	91368491	chr10	91353237	91363237
chr10	120456558	120466558	chr10	120380816	120390816
chr10	65370592	65380592	chr10	65348606	65358606
chr10	125399737	125409737	chr10	125254360	125264360
chr10	69449340	69459340	chr10	69417991	69427991
chr10	39059934	39069934	chr10	38640539	38650539
chr10	99979774	99989774	chr10	99897481	99907481
chr10	7209186	7219186	chr10	7188226	7198226
chr10	100619677	100629677	chr10	100511244	100521244
chr10	96360330	96370330	chr10	96200610	96210610
chr10	3199722	3209722	chr10	3180435	3190435
chr10	73409664	73419664	chr10	73251510	73261510
chr10	71809906	71819906	chr10	71742583	71752583
chr10	98148461	98158461	chr10	98057026	98067026
chr10	109020944	109030944	chr10	109001049	109011049
chr10	38890818	38900818	chr10	38459720	38469720
chr10	46563912	46573912	chr10	46439248	46449248
chr10	96193389	96203389	chr10	96138980	96148980
chr10	111308902	111318902	chr10	110917405	110927405
chr10	31269867	31279867	chr10	31261731	31271731
chr10	33599127	33609127	chr10	33577734	33587734
chr10	31490117	31500117	chr10	31359832	31369832
chr10	6049177	6059177	chr10	6040720	6050720
chr10	19348231	19358231	chr10	19310236	19320236
chr10	135481664	135491664	chr10	135381664	135391664
chr10	110168066	110178066	chr10	110139878	110149878
chr10	96939248	96949248	chr10	96933394	96943394
chr10	97510179	97520179	chr10	97300247	97310247
chr10	67458328	67468328	chr10	67347595	67357595
chr10	49400836	49410836	chr10	49332337	49342337
chr10	11907053	11917053	chr10	11899746	11909746
chr10	13049427	13059427	chr10	12627056	12637056
chr10	100072397	100082397	chr10	99910671	99920671
chr10	48889861	48899861	chr10	48760928	48770928
chr10	135171948	135181948	chr10	135050561	135060561
chr10	46918990	46928990	chr10	46888780	46898780
chr10	135322272	135332272	chr10	135209801	135219801
chr10	22451112	22461112	chr10	22401228	22411228
chr10	118842726	118852726	chr10	118690847	118700847
chr10	12760416	12770416	chr10	12581511	12591511
chr10	104039822	104049822	chr10	104023567	104033567
chr10	135155925	135165925	chr10	134910824	134920824
chr10	23800013	23810013	chr10	23606172	23616172
chr10	2646220	2656220	chr10	2349406	2359406
chr10	7309865	7319865	chr10	7251153	7261153
chr10	46299661	46309661	chr10	46271407	46281407
chr10	47410631	47420631	chr10	47378916	47388916
chr10	133943014	133953014	chr10	133760084	133770084
chr10	81428009	81438009	chr10	81403007	81413007
chr10	130861486	130871486	chr10	130671611	130681611
chr10	86331854	86341854	chr10	86133137	86143137
chr10	93260203	93270203	chr10	93096576	93106576
chr10	45172201	45182201	chr10	45148746	45158746
chr10	49841599	49851599	chr10	49791819	49801819
chr10	55260272	55270272	chr10	54860045	54870045
chr10	44850097	44860097	chr10	44710786	44720786
chr10	79191140	79201140	chr10	79129959	79139959
chr10	27851984	27861984	chr10	27772094	27782094
chr10	38403878	38413878	chr10	38007261	38017261
chr10	134379191	134389191	chr10	134372335	134382335
chr10	26861909	26871909	chr10	26587387	26597387
chr10	134899378	134909378	chr10	134821097	134831097
chr10	125017116	125027116	chr10	124999919	125009919
chr10	68759584	68769584	chr10	68678638	68688638
chr10	135491497	135501497	chr10	135439449	135449449
chr10	133943207	133953207	chr10	133659121	133669121
chr10	45948214	45958214	chr10	45911004	45921004
chr10	97258261	97268261	chr10	97071957	97081957
chr10	33559450	33569450	chr10	33539459	33549459
chr10	125227900	125237900	chr10	125181628	125191628
chr10	54421965	54431965	chr10	54158692	54168692
chr10	101849566	101859566	chr10	101749513	101759513
chr10	29972115	29982115	chr10	29674577	29684577
chr10	96310083	96320083	chr10	96251147	96261147
chr10	115579100	115589100	chr10	115481796	115491796
chr10	89108920	89118920	chr10	89090227	89100227
chr10	60226959	60236959	chr10	60209607	60219607
chr10	33650179	33660179	chr10	33571688	33581688
chr10	82991169	83001169	chr10	82772168	82782168
chr10	135439851	135449851	chr10	135360337	135370337
chr10	19501157	19511157	chr10	19478933	19488933
chr10	38460694	38470694	chr10	38431540	38441540
chr10	111290477	111300477	chr10	110990354	111000354
chr10	113107582	113117582	chr10	113090783	113100783
chr10	118489809	118499809	chr10	118470473	118480473
chr10	135020976	135030976	chr10	134941668	134951668
chr10	97110777	97120777	chr10	96933506	96943506
chr10	53551143	53561143	chr10	51789912	51799912
chr10	101079424	101089424	chr10	101071840	101081840
chr10	38048862	38058862	chr10	38040408	38050408
chr10	82130189	82140189	chr10	81952974	81962974
chr10	33162905	33172905	chr10	33079428	33089428
chr10	57739420	57749420	chr10	57388700	57398700
chr10	32383098	32393098	chr10	32360351	32370351
chr10	69900486	69910486	chr10	69861475	69871475
chr10	88409647	88419647	chr10	88310616	88320616
chr10	135491653	135501653	chr10	135466154	135476154
chr10	92963275	92973275	chr10	92890220	92900220
chr10	118677313	118687313	chr10	118671014	118681014
chr10	69950308	69960308	chr10	69910985	69920985
chr10	86789086	86799086	chr10	86769374	86779374
chr10	57531816	57541816	chr10	57489802	57499802
chr10	44871011	44881011	chr10	44698424	44708424
chr10	113247548	113257548	chr10	112861380	112871380
chr10	73158747	73168747	chr10	72999556	73009556
chr10	97072076	97082076	chr10	96990170	97000170
chr10	92963475	92973475	chr10	92611867	92621867
chr10	45438903	45448903	chr10	45421799	45431799
chr10	98090787	98100787	chr10	98072816	98082816
chr10	38739046	38749046	chr10	38369344	38379344
chr10	71840889	71850889	chr10	71742286	71752286
chr10	78109569	78119569	chr10	78101848	78111848
chr10	73172779	73182779	chr10	73020101	73030101
chr10	44789401	44799401	chr10	44689107	44699107
chr10	27519936	27529936	chr10	27489788	27499788
chr10	135432384	135442384	chr10	135182634	135192634
chr10	38432529	38442529	chr10	38379435	38389435
chr10	12249181	12259181	chr10	12179759	12189759
chr10	84348693	84358693	chr10	84320689	84330689
chr10	38968213	38978213	chr10	38869345	38879345
chr10	14709000	14719000	chr10	14637903	14647903
chr10	27628181	27638181	chr10	27620663	27630663
chr10	78119702	78129702	chr10	77836655	77846655
chr10	38881425	38891425	chr10	38649825	38659825
chr10	122499272	122509272	chr10	122292612	122302612
chr10	32360167	32370167	chr10	32270903	32280903
chr10	45337852	45347852	chr10	45299911	45309911
chr10	80570689	80580689	chr10	80540726	80550726
chr11	131430130	131440130	chr11	130990575	131000575
chr11	45299911	45309911	chr11	45130337	45140337
chr11	131429915	131439915	chr11	130999488	131009488
chr11	45299785	45309785	chr11	45139260	45149260
chr11	126709794	126719794	chr11	126440177	126450177
chr11	131420423	131430423	chr11	130999781	131009781
chr11	57399938	57409938	chr11	57328759	57338759
chr11	14100065	14110065	chr11	13810958	13820958
chr11	34189308	34199308	chr11	34180530	34190530
chr11	36569680	36579680	chr11	36390133	36400133
chr11	131440736	131450736	chr11	130999851	131009851
chr11	95839571	95849571	chr11	95230241	95240241
chr11	126719535	126729535	chr11	126440267	126450267
chr11	83950819	83960819	chr11	83369353	83379353
chr11	65271460	65281460	chr11	65250534	65260534
chr11	65690509	65700509	chr11	65681294	65691294
chr11	7919907	7929907	chr11	7820298	7830298
chr11	93720274	93730274	chr11	93309888	93319888
chr11	7909857	7919857	chr11	7820416	7830416
chr11	62510766	62520766	chr11	62359321	62369321
chr11	34070388	34080388	chr11	33949895	33959895
chr11	34179930	34189930	chr11	34160804	34170804
chr11	58290565	58300565	chr11	57579552	57589552
chr11	47399535	47409535	chr11	47110320	47120320
chr11	65560341	65570341	chr11	65479819	65489819
chr11	70649648	70659648	chr11	70369863	70379863
chr11	126709917	126719917	chr11	126449840	126459840
chr11	95830958	95840958	chr11	95230462	95240462
chr11	132070908	132080908	chr11	131639935	131649935
chr11	14110047	14120047	chr11	13810598	13820598
chr11	120690355	120700355	chr11	120640102	120650102
chr11	93729826	93739826	chr11	93309311	93319311
chr11	131429851	131439851	chr11	131009410	131019410
chr11	58300291	58310291	chr11	57569839	57579839
chr11	95779018	95789018	chr11	95230166	95240166
chr11	120759664	120769664	chr11	120699548	120709548
chr11	3979913	3989913	chr11	3749545	3759545
chr11	95839901	95849901	chr11	95221083	95231083
chr11	73110359	73120359	chr11	72759755	72769755
chr11	69548837	69558837	chr11	68990406	69000406
chr11	45109385	45119385	chr11	44820032	44830032
chr11	36359818	36369818	chr11	35709624	35719624
chr11	4311055	4321055	chr11	4099504	4109504
chr11	126700822	126710822	chr11	126440457	126450457
chr11	34450491	34460491	chr11	34240691	34250691
chr11	73109718	73119718	chr11	72770067	72780067
chr11	63019127	63029127	chr11	62908808	62918808
chr11	30980754	30990754	chr11	30419479	30429479
chr11	122070351	122080351	chr11	121799324	121809324
chr11	62519958	62529958	chr11	62359673	62369673
chr11	112149899	112159899	chr11	111980879	111990879
chr11	47390682	47400682	chr11	47110151	47120151
chr11	95819711	95829711	chr11	95220368	95230368
chr11	45299948	45309948	chr11	45120744	45130744
chr11	131420942	131430942	chr11	131009934	131019934
chr11	14099875	14109875	chr11	13800803	13810803
chr11	125860122	125870122	chr11	125680101	125690101
chr11	19579581	19589581	chr11	19400533	19410533
chr11	120750088	120760088	chr11	120700104	120710104
chr11	46509300	46519300	chr11	46439807	46449807
chr11	63019563	63029563	chr11	62900764	62910764
chr11	56999536	57009536	chr11	56880124	56890124
chr11	45969271	45979271	chr11	45569380	45579380
chr11	126700313	126710313	chr11	126449520	126459520
chr11	45100104	45110104	chr11	44820011	44830011
chr11	118380722	118390722	chr11	118260096	118270096
chr11	120768989	120778989	chr11	120700172	120710172
chr11	27149736	27159736	chr11	26740562	26750562
chr11	47399650	47409650	chr11	47139228	47149228
chr11	126719901	126729901	chr11	126449576	126459576
chr11	45289935	45299935	chr11	45130434	45140434
chr11	132080429	132090429	chr11	131610334	131620334
chr11	113679668	113689668	chr11	112979539	112989539
chr11	75550456	75560456	chr11	75459898	75469898
chr11	131440282	131450282	chr11	130989325	130999325
chr11	83950014	83960014	chr11	83380129	83390129
chr11	101140141	101150141	chr11	100760426	100770426
chr11	83959850	83969850	chr11	83360541	83370541
chr11	96500643	96510643	chr11	95920204	95930204
chr11	75549867	75559867	chr11	75449872	75459872
chr11	45289949	45299949	chr11	45139487	45149487
chr11	61369688	61379688	chr11	61318653	61328653
chr11	73119089	73129089	chr11	72769283	72779283
chr11	132078968	132088968	chr11	131639725	131649725
chr11	35480155	35490155	chr11	35010974	35020974
chr11	2540844	2550844	chr11	2439520	2449520
chr11	58299134	58309134	chr11	57580270	57590270
chr11	96469695	96479695	chr11	95909858	95919858
chr11	12160216	12170216	chr11	11929491	11939491
chr11	77728359	77738359	chr11	77700187	77710187
chr11	61789120	61799120	chr11	61689838	61699838
chr11	70088930	70098930	chr11	69809851	69819851
chr11	58290061	58300061	chr11	57588788	57598788
chr11	65569102	65579102	chr11	65429810	65439810
chr11	34450449	34460449	chr11	34270750	34280750
chr11	126719722	126729722	chr11	126430802	126440802
chr11	122999974	123009974	chr11	122131356	122141356
chr11	56999908	57009908	chr11	56889019	56899019
chr11	123740465	123750465	chr11	123611152	123621152
chr11	7909311	7919311	chr11	7829636	7839636
chr11	131420747	131430747	chr11	130990799	131000799
chr11	61789704	61799704	chr11	61680529	61690529
chr11	111800651	111810651	chr11	111660248	111670248
chr11	131469716	131479716	chr11	130999418	131009418
chr11	117709978	117719978	chr11	117669300	117679300
chr11	83959714	83969714	chr11	83369740	83379740
chr11	57011205	57021205	chr11	56870110	56880110
chr11	45960397	45970397	chr11	45568948	45578948
chr11	95778733	95788733	chr11	95221100	95231100
chr11	132070419	132080419	chr11	131610386	131620386
chr11	27480054	27490054	chr11	27170556	27180556
chr11	61229393	61239393	chr11	61170247	61180247
chr11	73100525	73110525	chr11	72760129	72770129
chr11	17330048	17340048	chr11	17209181	17219181
chr11	45089955	45099955	chr11	44921215	44931215
chr11	130300056	130310056	chr11	129919418	129929418
chr11	20211080	20221080	chr11	19970346	19980346
chr11	69549401	69559401	chr11	68981523	68991523
chr11	101149921	101159921	chr11	100780031	100790031
chr11	65550242	65560242	chr11	65480158	65490158
chr11	65569082	65579082	chr11	65480039	65490039
chr11	87450093	87460093	chr11	87109990	87119990
chr11	113651290	113661290	chr11	112970628	112980628
chr11	61379743	61389743	chr11	61318347	61328347
chr11	93729472	93739472	chr11	93319073	93329073
chr11	95831156	95841156	chr11	95221280	95231280
chr11	45100081	45110081	chr11	44829980	44839980
chr11	2159743	2169743	chr11	2048812	2058812
chr11	86980114	86990114	chr11	86629521	86639521
chr11	120689965	120699965	chr11	120631196	120641196
chr11	113679311	113689311	chr11	112969836	112979836
chr11	93720466	93730466	chr11	93299422	93309422
chr11	65569180	65579180	chr11	65419195	65429195
chr11	125270279	125280279	chr11	125180679	125190679
chr11	93730099	93740099	chr11	93300064	93310064
chr11	66509423	66519423	chr11	66490453	66500453
chr11	126728830	126738830	chr11	126431467	126441467
chr11	45959858	45969858	chr11	45589859	45599859
chr11	69529921	69539921	chr11	68999576	69009576
chr11	14100234	14110234	chr11	13630743	13640743
chr11	17319645	17329645	chr11	17219580	17229580
chr11	47399071	47409071	chr11	47129781	47139781
chr11	70088640	70098640	chr11	69840613	69850613
chr11	27150149	27160149	chr11	26729980	26739980
chr11	45100366	45110366	chr11	44809391	44819391
chr11	63909641	63919641	chr11	63859586	63869586
chr11	132060342	132070342	chr11	131640068	131650068
chr11	34449616	34459616	chr11	34289814	34299814
chr11	64169607	64179607	chr11	64050322	64060322
chr11	131459123	131469123	chr11	130999559	131009559
chr11	17350706	17360706	chr11	17219354	17229354
chr11	95839885	95849885	chr11	95240388	95250388
chr11	130680654	130690654	chr11	130479735	130489735
chr11	7909200	7919200	chr11	7840602	7850602
chr11	47399119	47409119	chr11	47100404	47110404
chr11	83950529	83960529	chr11	83360236	83370236
chr11	45089776	45099776	chr11	44839788	44849788
chr11	17329999	17339999	chr11	17199701	17209701
chr11	125259465	125269465	chr11	125180685	125190685
chr11	131459123	131469123	chr11	130990206	131000206
chr11	131391036	131401036	chr11	131000366	131010366
chr11	8410227	8420227	chr11	8049338	8059338
chr11	73109581	73119581	chr11	72751259	72761259
chr11	132079735	132089735	chr11	131620098	131630098
chr11	61260580	61270580	chr11	61160080	61170080
chr11	75229812	75239812	chr11	75160292	75170292
chr11	72590426	72600426	chr11	72509854	72519854
chr11	48399485	48409485	chr11	48209716	48219716
chr11	96509754	96519754	chr11	95919074	95929074
chr11	84410027	84420027	chr11	83971065	83981065
chr11	131410162	131420162	chr11	130999571	131009571
chr11	16468242	16478242	chr11	15671199	15681199
chr11	73109428	73119428	chr11	72778941	72788941
chr11	118489301	118499301	chr11	118389316	118399316
chr11	123270440	123280440	chr11	123120053	123130053
chr11	93700239	93710239	chr11	93310278	93320278
chr11	88719719	88729719	chr11	88279595	88289595
chr11	130299823	130309823	chr11	129929402	129939402
chr11	65569812	65579812	chr11	65440011	65450011
chr11	126710814	126720814	chr11	126431234	126441234
chr11	48399428	48409428	chr11	48229604	48239604
chr11	48399635	48409635	chr11	48219362	48229362
chr11	9299573	9309573	chr11	9280884	9290884
chr11	57009868	57019868	chr11	56879758	56889758
chr11	14090019	14100019	chr11	13630241	13640241
chr11	17329673	17339673	chr11	17218900	17228900
chr11	30989708	30999708	chr11	30420108	30430108
chr11	130249960	130259960	chr11	129929315	129939315
chr11	70079351	70089351	chr11	69821293	69831293
chr11	34450421	34460421	chr11	34299161	34309161
chr11	30981152	30991152	chr11	30409423	30419423
chr11	72000079	72010079	chr11	71939816	71949816
chr11	4319603	4329603	chr11	4099871	4109871
chr11	76150559	76160559	chr11	75909974	75919974
chr11	47399550	47409550	chr11	47119455	47129455
chr11	122990793	123000793	chr11	122700029	122710029
chr11	114659737	114669737	chr11	114430074	114440074
chr11	19930340	19940340	chr11	19789282	19799282
chr11	67479732	67489732	chr11	67450521	67460521
chr11	101129549	101139549	chr11	100769026	100779026
chr11	47408310	47418310	chr11	47110502	47120502
chr11	83950030	83960030	chr11	83349706	83359706
chr11	61780225	61790225	chr11	61700003	61710003
chr11	75269473	75279473	chr11	75160089	75170089
chr11	16900381	16910381	chr11	16650529	16660529
chr11	17301055	17311055	chr11	17219221	17229221
chr11	107939472	107949472	chr11	107839869	107849869
chr11	69541194	69551194	chr11	68991215	69001215
chr11	56999663	57009663	chr11	56581385	56591385
chr11	30980930	30990930	chr11	30429960	30439960
chr11	47390381	47400381	chr11	47139529	47149529
chr11	96500675	96510675	chr11	95909832	95919832
chr11	46740229	46750229	chr11	46589726	46599726
chr11	130680454	130690454	chr11	130429585	130439585
chr11	126720146	126730146	chr11	126460777	126470777
chr11	19389578	19399578	chr11	19150727	19160727
chr11	65299736	65309736	chr11	65240808	65250808
chr11	34189353	34199353	chr11	34171491	34181491
chr11	107949360	107959360	chr11	107820492	107830492
chr11	66748708	66758708	chr11	66740915	66750915
chr11	32489762	32499762	chr11	31860074	31870074
chr11	62520014	62530014	chr11	62389250	62399250
chr11	69530579	69540579	chr11	68980886	68990886
chr11	132060984	132070984	chr11	131649806	131659806
chr11	72009854	72019854	chr11	71939738	71949738
chr11	65579232	65589232	chr11	65418930	65428930
chr11	36359750	36369750	chr11	35700316	35710316
chr11	66070047	66080047	chr11	66039029	66049029
chr11	84409891	84419891	chr11	83979877	83989877
chr11	122990733	123000733	chr11	122130997	122140997
chr11	34980165	34990165	chr11	34670521	34680521
chr11	19930423	19940423	chr11	19779998	19789998
chr11	93729560	93739560	chr11	93330259	93340259
chr11	47408348	47418348	chr11	47119203	47129203
chr11	19740475	19750475	chr11	19400378	19410378
chr11	97209227	97219227	chr11	96539593	96549593
chr11	73259066	73269066	chr11	73250377	73260377
chr11	119389052	119399052	chr11	119371414	119381414
chr11	70070608	70080608	chr11	69820617	69830617
chr11	129189495	129199495	chr11	128710579	128720579
chr11	122599951	122609951	chr11	122139581	122149581
chr11	2900228	2910228	chr11	2541701	2551701
chr11	63650204	63660204	chr11	63489202	63499202
chr11	76190456	76200456	chr11	75910074	75920074
chr11	132070327	132080327	chr11	131620151	131630151
chr11	17549880	17559880	chr11	17430112	17440112
chr11	61780419	61790419	chr11	61689977	61699977
chr11	122070548	122080548	chr11	121780362	121790362
chr11	48539123	48549123	chr11	48532748	48542748
chr11	125100050	125110050	chr11	124919559	124929559
chr11	66919774	66929774	chr11	66770856	66780856
chr11	123000102	123010102	chr11	122709890	122719890
chr11	83939465	83949465	chr11	83379132	83389132
chr11	125870444	125880444	chr11	125679791	125689791
chr11	126689649	126699649	chr11	126460850	126470850
chr11	61250139	61260139	chr11	61160474	61170474
chr11	63019280	63029280	chr11	62918310	62928310
chr11	34179075	34189075	chr11	34171760	34181760
chr11	101149671	101159671	chr11	100759909	100769909
chr11	45109577	45119577	chr11	44829734	44839734
chr11	107940024	107950024	chr11	107820839	107830839
chr11	62679145	62689145	chr11	62659051	62669051
chr11	65589806	65599806	chr11	65440143	65450143
chr11	129889367	129899367	chr11	129679973	129689973
chr11	95830481	95840481	chr11	95211001	95221001
chr11	70660044	70670044	chr11	70369676	70379676
chr11	45089928	45099928	chr11	44830209	44840209
chr11	83959610	83969610	chr11	83349985	83359985
chr11	35469572	35479572	chr11	35010190	35020190
chr11	45860070	45870070	chr11	45569319	45579319
chr11	17801464	17811464	chr11	17559535	17569535
chr11	130689669	130699669	chr11	130479693	130489693
chr11	36350301	36360301	chr11	35700244	35710244
chr11	61770110	61780110	chr11	61689717	61699717
chr11	134479579	134489579	chr11	133691333	133701333
chr11	82349581	82359581	chr11	81769305	81779305
chr11	14279055	14289055	chr11	14159691	14169691
chr11	3980369	3990369	chr11	3759486	3769486
chr11	96510179	96520179	chr11	95910333	95920333
chr11	19579581	19589581	chr11	19409566	19419566
chr11	132080241	132090241	chr11	131630410	131640410
chr11	70079968	70089968	chr11	69810949	69820949
chr11	125860329	125870329	chr11	125688576	125698576
chr11	36559147	36569147	chr11	36389655	36399655
chr11	69560025	69570025	chr11	69119618	69129618
chr11	27469387	27479387	chr11	27170536	27180536
chr11	2890025	2900025	chr11	2541369	2551369
chr11	13058346	13068346	chr11	12849925	12859925
chr11	118380820	118390820	chr11	118280041	118290041
chr11	30970398	30980398	chr11	30420404	30430404
chr11	2909710	2919710	chr11	2540763	2550763
chr11	62699798	62709798	chr11	62689980	62699980
chr11	118389524	118399524	chr11	118260108	118270108
chr11	114649516	114659516	chr11	114430593	114440593
chr11	34451170	34461170	chr11	34249433	34259433
chr11	69530563	69540563	chr11	69130073	69140073
chr11	3980149	3990149	chr11	3768795	3778795
chr11	123740348	123750348	chr11	123600265	123610265
chr11	61250149	61260149	chr11	61139660	61149660
chr11	119068932	119078932	chr11	119060897	119070897
chr11	56999457	57009457	chr11	56870571	56880571
chr11	69529934	69539934	chr11	68970828	68980828
chr11	69780853	69790853	chr11	69599167	69609167
chr11	93738805	93748805	chr11	93299337	93309337
chr11	65699351	65709351	chr11	65680553	65690553
chr11	69549496	69559496	chr11	69009714	69019714
chr11	112220997	112230997	chr11	111969578	111979578
chr11	61379982	61389982	chr11	61289759	61299759
chr11	12129882	12139882	chr11	11929568	11939568
chr11	132070541	132080541	chr11	131591043	131601043
chr11	101160592	101170592	chr11	100760469	100770469
chr11	120769613	120779613	chr11	120690072	120700072
chr11	3980027	3990027	chr11	3719808	3729808
chr11	60439612	60449612	chr11	60160242	60170242
chr11	132708947	132718947	chr11	132269964	132279964
chr11	130979352	130989352	chr11	130760783	130770783
chr11	14279764	14289764	chr11	14149955	14159955
chr11	66919806	66929806	chr11	66779174	66789174
chr11	123749600	123759600	chr11	123610664	123620664
chr11	62529850	62539850	chr11	62359999	62369999
chr11	48518769	48528769	chr11	48510816	48520816
chr11	107949059	107959059	chr11	107830573	107840573
chr11	122590178	122600178	chr11	122129433	122139433
chr11	129899371	129909371	chr11	129670117	129680117
chr11	10190238	10200238	chr11	9630227	9640227
chr11	48389859	48399859	chr11	48219383	48229383
chr11	82339950	82349950	chr11	81819309	81829309
chr11	126710365	126720365	chr11	126470102	126480102
chr11	107949534	107959534	chr11	107809595	107819595
chr11	19589262	19599262	chr11	19409734	19419734
chr11	61810172	61820172	chr11	61670710	61680710
chr11	122079081	122089081	chr11	121799417	121809417
chr11	126729436	126739436	chr11	126449965	126459965
chr11	36569017	36579017	chr11	36399440	36409440
chr11	13239821	13249821	chr11	13119736	13129736
chr11	65299679	65309679	chr11	65249935	65259935
chr11	17800618	17810618	chr11	17589340	17599340
chr11	126710466	126720466	chr11	126460394	126470394
chr11	126690134	126700134	chr11	126449433	126459433
chr11	126399461	126409461	chr11	126150594	126160594
chr11	30979875	30989875	chr11	30400939	30410939
chr11	72560024	72570024	chr11	72500605	72510605
chr11	101079473	101089473	chr11	100760294	100770294
chr11	57389231	57399231	chr11	57380543	57390543
chr11	45850107	45860107	chr11	45559405	45569405
chr11	114659890	114669890	chr11	114400110	114410110
chr11	111610407	111620407	chr11	110820308	110830308
chr11	119939866	119949866	chr11	119829510	119839510
chr11	34980164	34990164	chr11	34678849	34688849
chr11	132087411	132097411	chr11	131640035	131650035
chr11	27130547	27140547	chr11	26740543	26750543
chr11	76330376	76340376	chr11	76220442	76230442
chr11	65550408	65560408	chr11	65489571	65499571
chr11	132059838	132069838	chr11	131610314	131620314
chr11	125860569	125870569	chr11	125610817	125620817
chr11	70659933	70669933	chr11	70349299	70359299
chr11	2540206	2550206	chr11	2431002	2441002
chr11	63900154	63910154	chr11	63859786	63869786
chr11	63010054	63020054	chr11	62901017	62911017
chr11	34069823	34079823	chr11	33940566	33950566
chr11	64169588	64179588	chr11	64020737	64030737
chr11	14089386	14099386	chr11	13810165	13820165
chr11	93739642	93749642	chr11	93291157	93301157
chr11	69531393	69541393	chr11	68990905	69000905
chr11	69530879	69540879	chr11	69171393	69181393
chr11	134469074	134479074	chr11	133769170	133779170
chr11	73090294	73100294	chr11	72770053	72780053
chr11	72489948	72499948	chr11	72390789	72400789
chr11	65349599	65359599	chr11	65340410	65350410
chr11	58280178	58290178	chr11	57580059	57590059
chr11	16468261	16478261	chr11	15699505	15709505
chr11	47029629	47039629	chr11	46980054	46990054
chr11	122070003	122080003	chr11	121830204	121840204
chr11	35459655	35469655	chr11	35020991	35030991
chr11	118369440	118379440	chr11	118290488	118300488
chr11	87449943	87459943	chr11	87119025	87129025
chr11	14099830	14109830	chr11	13640398	13650398
chr11	82340640	82350640	chr11	81809965	81819965
chr11	61379620	61389620	chr11	61280229	61290229
chr11	129879455	129889455	chr11	129680301	129690301
chr11	73119868	73129868	chr11	72759756	72769756
chr11	83959433	83969433	chr11	83387943	83397943
chr11	61799273	61809273	chr11	61680177	61690177
chr11	64179850	64189850	chr11	64020362	64030362
chr11	7920074	7930074	chr11	7840055	7850055
chr11	47408018	47418018	chr11	47139468	47149468
chr11	65560085	65570085	chr11	65460438	65470438
chr11	111810241	111820241	chr11	111659141	111669141
chr11	62879152	62889152	chr11	62870579	62880579
chr11	122689114	122699114	chr11	122150464	122160464
chr11	126690105	126700105	chr11	126441247	126451247
chr11	61379779	61389779	chr11	61310503	61320503
chr11	35499771	35509771	chr11	35011205	35021205
chr11	95778759	95788759	chr11	95249835	95259835
chr11	62270039	62280039	chr11	62170041	62180041
chr11	45089619	45099619	chr11	44820099	44830099
chr11	36589175	36599175	chr11	36389751	36399751
chr11	73589639	73599639	chr11	73329684	73339684
chr11	75549870	75559870	chr11	75469895	75479895
chr11	33778777	33788777	chr11	33450844	33460844
chr11	62520202	62530202	chr11	62379874	62389874
chr11	3971163	3981163	chr11	3769589	3779589
chr11	34050618	34060618	chr11	33950145	33960145
chr11	77650851	77660851	chr11	77280744	77290744
chr11	65619792	65629792	chr11	65610504	65620504
chr11	12799923	12809923	chr11	12229789	12239789
chr11	62060555	62070555	chr11	61890269	61900269
chr11	45969526	45979526	chr11	45559856	45569856
chr11	131430162	131440162	chr11	130980002	130990002
chr11	125349649	125359649	chr11	125180978	125190978
chr11	83959795	83969795	chr11	83338160	83348160
chr11	129409117	129419117	chr11	128720006	128730006
chr11	129189924	129199924	chr11	128720069	128730069
chr11	30960499	30970499	chr11	30400209	30410209
chr11	96510379	96520379	chr11	95900052	95910052
chr11	62510160	62520160	chr11	62380269	62390269
chr11	35480016	35490016	chr11	35020263	35030263
chr11	122699531	122709531	chr11	122129714	122139714
chr11	11668884	11678884	chr11	11260414	11270414
chr11	84390082	84400082	chr11	83970560	83980560
chr11	93739452	93749452	chr11	93310447	93320447
chr11	14100555	14110555	chr11	13818871	13828871
chr11	62510356	62520356	chr11	62389538	62399538
chr11	134460896	134470896	chr11	133740347	133750347
chr11	126399978	126409978	chr11	126159772	126169772
chr11	13059583	13069583	chr11	12860907	12870907
chr11	93720532	93730532	chr11	93319084	93329084
chr11	61810213	61820213	chr11	61680006	61690006
chr11	126399549	126409549	chr11	126200298	126210298
chr11	63010080	63020080	chr11	62909352	62919352
chr11	3989460	3999460	chr11	3768992	3778992
chr11	45109213	45119213	chr11	44809857	44819857
chr11	45089282	45099282	chr11	44910200	44920200
chr11	70070744	70080744	chr11	69840639	69850639
chr11	7900487	7910487	chr11	7819928	7829928
chr11	45089608	45099608	chr11	44930158	44940158
chr11	65309723	65319723	chr11	65240272	65250272
chr11	45960512	45970512	chr11	45550464	45560464
chr11	82330224	82340224	chr11	81820383	81830383
chr11	122609522	122619522	chr11	122140204	122150204
chr11	125919742	125929742	chr11	125610693	125620693
chr11	61240235	61250235	chr11	61160767	61170767
chr11	101070436	101080436	chr11	100759673	100769673
chr11	61659939	61669939	chr11	61610130	61620130
chr11	131430631	131440631	chr11	130760340	130770340
chr11	2160235	2170235	chr11	1639934	1649934
chr11	111791109	111801109	chr11	111660648	111670648
chr11	7890430	7900430	chr11	7840251	7850251
chr11	2889675	2899675	chr11	2548254	2558254
chr11	30989331	30999331	chr11	30410455	30420455
chr11	61249790	61259790	chr11	61150460	61160460
chr11	75540651	75550651	chr11	75459963	75469963
chr11	20211273	20221273	chr11	20009895	20019895
chr11	58289137	58299137	chr11	57619554	57629554
chr11	64160853	64170853	chr11	64049882	64059882
chr11	65648981	65658981	chr11	65640199	65650199
chr11	77229626	77239626	chr11	77178740	77188740
chr11	45279809	45289809	chr11	45130453	45140453
chr11	70070396	70080396	chr11	69809991	69819991
chr11	87450199	87460199	chr11	87129627	87139627
chr11	64289009	64299009	chr11	64279188	64289188
chr11	48089618	48099618	chr11	47999971	48009971
chr11	3669802	3679802	chr11	3599774	3609774
chr11	95820454	95830454	chr11	95210638	95220638
chr11	122610279	122620279	chr11	122130314	122140314
chr11	95839351	95849351	chr11	95140597	95150597
chr11	65718813	65728813	chr11	65710696	65720696
chr11	96491781	96501781	chr11	95918637	95928637
chr11	73100064	73110064	chr11	72769354	72779354
chr11	125100286	125110286	chr11	124929348	124939348
chr11	103850055	103860055	chr11	103570714	103580714
chr11	14109846	14119846	chr11	13629373	13639373
chr11	129180782	129190782	chr11	128719593	128729593
chr11	122990886	123000886	chr11	122150525	122160525
chr11	88729636	88739636	chr11	88279696	88289696
chr11	76168883	76178883	chr11	75909741	75919741
chr11	69540809	69550809	chr11	68999984	69009984
chr11	113679567	113689567	chr11	113009443	113019443
chr11	61239730	61249730	chr11	61139542	61149542
chr11	72559963	72569963	chr11	72510142	72520142
chr11	73119938	73129938	chr11	72751496	72761496
chr11	62269712	62279712	chr11	62129214	62139214
chr11	107939929	107949929	chr11	107830589	107840589
chr11	45289836	45299836	chr11	45149779	45159779
chr11	131390679	131400679	chr11	131010126	131020126
chr11	63009204	63019204	chr11	62929076	62939076
chr11	69530091	69540091	chr11	69008628	69018628
chr11	118949631	118959631	chr11	118819784	118829784
chr11	111820608	111830608	chr11	111659918	111669918
chr11	62269645	62279645	chr11	62140438	62150438
chr11	118949342	118959342	chr11	118940561	118950561
chr11	46491015	46501015	chr11	46439869	46449869
chr11	57548902	57558902	chr11	57499816	57509816
chr11	70669841	70679841	chr11	70370560	70380560
chr11	131469053	131479053	chr11	130990785	131000785
chr11	16899638	16909638	chr11	16789211	16799211
chr11	130289874	130299874	chr11	129679822	129689822
chr11	84418472	84428472	chr11	83980121	83990121
chr11	34189548	34199548	chr11	34160358	34170358
chr11	36569269	36579269	chr11	36380677	36390677
chr11	112139918	112149918	chr11	112129903	112139903
chr11	66079625	66089625	chr11	65939506	65949506
chr11	119940226	119950226	chr11	119820431	119830431
chr11	14089925	14099925	chr11	13640629	13650629
chr11	118800113	118810113	chr11	118639836	118649836
chr11	134469179	134479179	chr11	133719175	133729175
chr11	130680947	130690947	chr11	130469730	130479730
chr11	125839284	125849284	chr11	125679651	125689651
chr11	112209652	112219652	chr11	111969713	111979713
chr11	13249734	13259734	chr11	13108829	13118829
chr11	93709748	93719748	chr11	93319007	93329007
chr11	4769909	4779909	chr11	4399617	4409617
chr11	95810074	95820074	chr11	95229305	95239305
chr11	2989936	2999936	chr11	2970521	2980521
chr11	132069769	132079769	chr11	131650014	131660014
chr11	66749211	66759211	chr11	66730530	66740530
chr11	21390193	21400193	chr11	20520915	20530915
chr11	64799092	64809092	chr11	64790048	64800048
chr11	123740560	123750560	chr11	123619037	123629037
chr11	75529447	75539447	chr11	75520702	75530702
chr11	95820471	95830471	chr11	95230867	95240867
chr11	129180661	129190661	chr11	128839469	128849469
chr11	30989117	30999117	chr11	30438248	30448248
chr11	83959951	83969951	chr11	83379003	83389003
chr11	72580145	72590145	chr11	72529133	72539133
chr11	20469861	20479861	chr11	20010546	20020546
chr11	56990079	57000079	chr11	56879727	56889727
chr11	123530652	123540652	chr11	123400246	123410246
chr11	3670202	3680202	chr11	3609631	3619631
chr11	46739721	46749721	chr11	46600008	46610008
chr11	65628427	65638427	chr11	65620662	65630662
chr11	58300624	58310624	chr11	57618743	57628743
chr11	8149221	8159221	chr11	8049973	8059973
chr11	47409459	47419459	chr11	47089937	47099937
chr11	48079460	48089460	chr11	48000337	48010337
chr11	129400378	129410378	chr11	128719574	128729574
chr11	96501266	96511266	chr11	95890239	95900239
chr11	69560235	69570235	chr11	68991445	69001445
chr11	114659822	114669822	chr11	114420711	114430711
chr11	45960393	45970393	chr11	45559671	45569671
chr11	125380763	125390763	chr11	125259139	125269139
chr11	61239728	61249728	chr11	61150464	61160464
chr11	26259656	26269656	chr11	25950467	25960467
chr11	12119640	12129640	chr11	11929401	11939401
chr11	48399253	48409253	chr11	48239350	48249350
chr11	123750234	123760234	chr11	123619551	123629551
chr11	58289867	58299867	chr11	57570519	57580519
chr11	126700144	126710144	chr11	126460699	126470699
chr11	87460234	87470234	chr11	87130128	87140128
chr11	47408025	47418025	chr11	47129643	47139643
chr11	65628331	65638331	chr11	65610107	65620107
chr11	57249654	57259654	chr11	57099851	57109851
chr11	113660263	113670263	chr11	112969988	112979988
chr11	111609961	111619961	chr11	110809785	110819785
chr11	70087615	70097615	chr11	69820991	69830991
chr11	65880390	65890390	chr11	65840449	65850449
chr11	36369652	36379652	chr11	35910600	35920600
chr11	58290007	58300007	chr11	57559178	57569178
chr11	126399673	126409673	chr11	126140373	126150373
chr11	57010685	57020685	chr11	56581664	56591664
chr11	82340190	82350190	chr11	81830294	81840294
chr11	19589457	19599457	chr11	19400223	19410223
chr11	69560938	69570938	chr11	68981326	68991326
chr11	45109615	45119615	chr11	44839324	44849324
chr11	70650401	70660401	chr11	70380554	70390554
chr11	35480208	35490208	chr11	35029654	35039654
chr11	35479315	35489315	chr11	35089754	35099754
chr11	69560421	69570421	chr11	68969144	68979144
chr11	4311250	4321250	chr11	4090716	4100716
chr11	65560350	65570350	chr11	65430104	65440104
chr11	35489495	35499495	chr11	35010484	35020484
chr11	96510113	96520113	chr11	95929973	95939973
chr11	72580265	72590265	chr11	72510368	72520368
chr11	34069768	34079768	chr11	33929962	33939962
chr11	96500943	96510943	chr11	95930055	95940055
chr11	117709778	117719778	chr11	117660012	117670012
chr11	114649907	114659907	chr11	114409825	114419825
chr11	7909074	7919074	chr11	7849820	7859820
chr11	72489890	72499890	chr11	72400196	72410196
chr11	3989869	3999869	chr11	3759706	3769706
chr11	122990462	123000462	chr11	122789474	122799474
chr11	95839306	95849306	chr11	95210890	95220890
chr11	47380575	47390575	chr11	47119813	47129813
chr11	6099172	6109172	chr11	5819642	5829642
chr11	47380334	47390334	chr11	47139855	47149855
chr11	112210950	112220950	chr11	111980171	111990171
chr11	95849223	95859223	chr11	95221087	95231087
chr11	63639926	63649926	chr11	63488980	63498980
chr11	36360337	36370337	chr11	35579546	35589546
chr11	14249849	14259849	chr11	14159212	14169212
chr11	125860841	125870841	chr11	125670266	125680266
chr11	93700308	93710308	chr11	93319272	93329272
chr11	63919670	63929670	chr11	63869617	63879617
chr11	36359648	36369648	chr11	35910989	35920989
chr11	58291059	58301059	chr11	57610981	57620981
chr11	65569534	65579534	chr11	65460522	65470522
chr11	3990508	4000508	chr11	3730937	3740937
chr11	122990989	123000989	chr11	122709791	122719791
chr11	76160628	76170628	chr11	75909473	75919473
chr11	122980681	122990681	chr11	122130489	122140489
chr11	48409652	48419652	chr11	48200199	48210199
chr11	61769917	61779917	chr11	61700074	61710074
chr11	112221396	112231396	chr11	111980496	111990496
chr11	3679016	3689016	chr11	3610490	3620490
chr11	62510960	62520960	chr11	62370174	62380174
chr11	125860556	125870556	chr11	125659366	125669366
chr11	95778957	95788957	chr11	95240344	95250344
chr11	70088678	70098678	chr11	69800897	69810897
chr11	134469278	134479278	chr11	133690984	133700984
chr11	132060054	132070054	chr11	131620367	131630367
chr11	62500640	62510640	chr11	62359914	62369914
chr11	58280325	58290325	chr11	57568210	57578210
chr11	65279109	65289109	chr11	65250229	65260229
chr11	66080282	66090282	chr11	65989890	65999890
chr11	122709145	122719145	chr11	122139666	122149666
chr11	102430375	102440375	chr11	102400597	102410597
chr11	77609955	77619955	chr11	77239351	77249351
chr11	70650363	70660363	chr11	70349997	70359997
chr11	34060064	34070064	chr11	33940283	33950283
chr11	34939837	34949837	chr11	34660416	34670416
chr11	122089496	122099496	chr11	121800120	121810120
chr11	48069871	48079871	chr11	48000146	48010146
chr11	96470126	96480126	chr11	95919694	95929694
chr11	12779931	12789931	chr11	12569171	12579171
chr11	93809410	93819410	chr11	93780137	93790137
chr11	61260081	61270081	chr11	61149805	61159805
chr11	17800242	17810242	chr11	17599816	17609816
chr11	56519939	56529939	chr11	55559113	55569113
chr11	69541327	69551327	chr11	68970038	68980038
chr11	132079201	132089201	chr11	131648960	131658960
chr11	96470076	96480076	chr11	95960189	95970189
chr11	73131203	73141203	chr11	72759536	72769536
chr11	35489865	35499865	chr11	35030314	35040314
chr11	112220620	112230620	chr11	111950406	111960406
chr11	12818757	12828757	chr11	12201301	12211301
chr11	119220628	119230628	chr11	119169989	119179989
chr11	93739557	93749557	chr11	93319129	93329129
chr11	10600480	10610480	chr11	10489753	10499753
chr11	48389337	48399337	chr11	48229311	48239311
chr11	60439577	60449577	chr11	60179021	60189021
chr11	96491398	96501398	chr11	95930364	95940364
chr11	87470555	87480555	chr11	87120042	87130042
chr11	132739899	132749899	chr11	132279614	132289614
chr11	57018722	57028722	chr11	56879589	56889589
chr11	63919677	63929677	chr11	63851143	63861143
chr11	16899565	16909565	chr11	16640131	16650131
chr11	95859340	95869340	chr11	95221033	95231033
chr11	14089676	14099676	chr11	13818726	13828726
chr11	36329680	36339680	chr11	35700392	35710392
chr11	130250706	130260706	chr11	129919484	129929484
chr11	75539586	75549586	chr11	75469981	75479981
chr11	75409334	75419334	chr11	75299697	75309697
chr11	64180128	64190128	chr11	64071110	64081110
chr11	67980003	67990003	chr11	67956676	67966676
chr11	69548542	69558542	chr11	68972096	68982096
chr11	35489399	35499399	chr11	35020328	35030328
chr11	134480433	134490433	chr11	133701648	133711648
chr11	17350709	17360709	chr11	17209063	17219063
chr11	112169454	112179454	chr11	111980371	111990371
chr11	63000669	63010669	chr11	62909731	62919731
chr11	66910245	66920245	chr11	66779754	66789754
chr11	69529918	69539918	chr11	69139645	69149645
chr11	61259977	61269977	chr11	61139977	61149977
chr11	2161006	2171006	chr11	1629233	1639233
chr11	32229736	32239736	chr11	32110040	32120040
chr11	130671147	130681147	chr11	130479002	130489002
chr11	6149163	6159163	chr11	5820170	5830170
chr11	48569519	48579519	chr11	48560969	48570969
chr11	69780270	69790270	chr11	69579604	69589604
chr11	126700324	126710324	chr11	126479827	126489827
chr11	20190233	20200233	chr11	20019460	20029460
chr11	16892298	16902298	chr11	16679035	16689035
chr11	36370534	36380534	chr11	35709314	35719314
chr11	131410069	131420069	chr11	131009590	131019590
chr11	95800263	95810263	chr11	95221195	95231195
chr11	16461397	16471397	chr11	15789602	15799602
chr11	95749158	95759158	chr11	95230006	95240006
chr11	86990012	87000012	chr11	86619589	86629589
chr11	61370122	61380122	chr11	61289510	61299510
chr11	120759909	120769909	chr11	120690324	120700324
chr11	132049642	132059642	chr11	131639045	131649045
chr11	2900251	2910251	chr11	2438620	2448620
chr11	61789348	61799348	chr11	61671271	61681271
chr11	113341161	113351161	chr11	112999704	113009704
chr11	35499347	35509347	chr11	35080370	35090370
chr11	65560477	65570477	chr11	65470513	65480513
chr11	69529628	69539628	chr11	69329907	69339907
chr11	63919867	63929867	chr11	63859081	63869081
chr11	69530163	69540163	chr11	69178725	69188725
chr11	44810175	44820175	chr11	44759734	44769734
chr11	45099693	45109693	chr11	44838911	44848911
chr11	77499190	77509190	chr11	77490082	77500082
chr11	69780752	69790752	chr11	69610046	69620046
chr11	119769461	119779461	chr11	119740554	119750554
chr11	62269450	62279450	chr11	62160229	62170229
chr11	76339181	76349181	chr11	76220778	76230778
chr11	11669329	11679329	chr11	11279955	11289955
chr11	69789198	69799198	chr11	69599792	69609792
chr11	101140211	101150211	chr11	100779314	100789314
chr11	57210222	57220222	chr11	57110458	57120458
chr11	2299310	2309310	chr11	2211095	2221095
chr11	108959877	108969877	chr11	108649445	108659445
chr11	129388965	129398965	chr11	128709777	128719777
chr11	112159906	112169906	chr11	111980236	111990236
chr11	7909589	7919589	chr11	7810066	7820066
chr11	59098329	59108329	chr11	59091321	59101321
chr11	132060784	132070784	chr11	131631405	131641405
chr11	125939895	125949895	chr11	125599797	125609797
chr11	47369639	47379639	chr11	47140234	47150234
chr11	34060266	34070266	chr11	33950109	33960109
chr11	93670079	93680079	chr11	93310729	93320729
chr11	35490058	35500058	chr11	34679312	34689312
chr11	66719548	66729548	chr11	66710036	66720036
chr11	61900605	61910605	chr11	61859516	61869516
chr11	67470339	67480339	chr11	67450805	67460805
chr11	65299407	65309407	chr11	65280208	65290208
chr11	123520597	123530597	chr11	123380188	123390188
chr11	71169912	71179912	chr11	70909735	70919735
chr11	17359220	17369220	chr11	17219566	17229566
chr11	113630305	113640305	chr11	112970526	112980526
chr11	118919878	118929878	chr11	118829829	118839829
chr11	70640627	70650627	chr11	70370203	70380203
chr11	71189717	71199717	chr11	70899302	70909302
chr11	27110102	27120102	chr11	26740327	26750327
chr11	110729736	110739736	chr11	110560982	110570982
chr11	114649074	114659074	chr11	114390237	114400237
chr11	3989698	3999698	chr11	3741173	3751173
chr11	778068	788068	chr11	770294	780294
chr11	115160270	115170270	chr11	114679884	114689884
chr11	4000186	4010186	chr11	3750015	3760015
chr11	7240974	7250974	chr11	6879829	6889829
chr11	62529733	62539733	chr11	62380440	62390440
chr11	131429731	131439731	chr11	130770090	130780090
chr11	99889066	99899066	chr11	99120015	99130015
chr11	131979163	131989163	chr11	131639701	131649701
chr11	63640368	63650368	chr11	63480061	63490061
chr11	2909123	2919123	chr11	2438745	2448745
chr11	131459081	131469081	chr11	131010044	131020044
chr11	122599896	122609896	chr11	122131029	122141029
chr11	65580065	65590065	chr11	65460302	65470302
chr11	76159886	76169886	chr11	75920630	75930630
chr11	60439192	60449192	chr11	60080339	60090339
chr11	95850092	95860092	chr11	95229781	95239781
chr11	70649744	70659744	chr11	70359605	70369605
chr11	45090358	45100358	chr11	44850244	44860244
chr11	125849830	125859830	chr11	125679742	125689742
chr11	65659761	65669761	chr11	65650250	65660250
chr11	65559808	65569808	chr11	65489163	65499163
chr11	34440048	34450048	chr11	34280791	34290791
chr11	65569626	65579626	chr11	65471231	65481231
chr11	71241006	71251006	chr11	70890412	70900412
chr11	45120134	45130134	chr11	44830196	44840196
chr11	131989596	131999596	chr11	131640127	131650127
chr11	30980524	30990524	chr11	30390492	30400492
chr11	118489859	118499859	chr11	118279905	118289905
chr11	132071020	132081020	chr11	131598770	131608770
chr11	93739230	93749230	chr11	93329580	93339580
chr11	129899999	129909999	chr11	129679760	129689760
chr11	73599057	73609057	chr11	73339757	73349757
chr11	30969823	30979823	chr11	30410010	30420010
chr11	112229773	112239773	chr11	111960402	111970402
chr11	16869499	16879499	chr11	16800700	16810700
chr11	77620633	77630633	chr11	77238926	77248926
chr11	77228941	77238941	chr11	77161250	77171250
chr11	67409035	67419035	chr11	67400356	67410356
chr11	62061297	62071297	chr11	61860216	61870216
chr11	77609936	77619936	chr11	77229262	77239262
chr11	69530024	69540024	chr11	69318715	69328715
chr11	70670030	70680030	chr11	70349640	70359640
chr11	95769081	95779081	chr11	95220679	95230679
chr11	94969426	94979426	chr11	94689989	94699989
chr11	61380023	61390023	chr11	61300212	61310212
chr11	48399499	48409499	chr11	48199843	48209843
chr11	19930076	19940076	chr11	19800495	19810495
chr11	45290002	45300002	chr11	45121229	45131229
chr11	131450257	131460257	chr11	130989506	130999506
chr11	17308856	17318856	chr11	17219056	17229056
chr11	114659920	114669920	chr11	114389939	114399939
chr11	118949381	118959381	chr11	118830232	118840232
chr11	7900157	7910157	chr11	7830841	7840841
chr11	95809799	95819799	chr11	95249927	95259927
chr11	123750043	123760043	chr11	123599946	123609946
chr11	4000205	4010205	chr11	3769894	3779894
chr11	129400843	129410843	chr11	128709931	128719931
chr11	112159664	112169664	chr11	111969681	111979681
chr11	14089849	14099849	chr11	13619786	13629786
chr11	12781157	12791157	chr11	12299036	12309036
chr11	118929907	118939907	chr11	118830319	118840319
chr11	34929897	34939897	chr11	34669888	34679888
chr11	64228909	64238909	chr11	64210751	64220751
chr11	132070381	132080381	chr11	131629997	131639997
chr11	93691569	93701569	chr11	93319015	93329015
chr11	101129126	101139126	chr11	100760025	100770025
chr11	122639142	122649142	chr11	122139940	122149940
chr11	65580508	65590508	chr11	65409820	65419820
chr11	36588659	36598659	chr11	36399267	36409267
chr11	19399001	19409001	chr11	18910645	18920645
chr11	17340233	17350233	chr11	17200243	17210243
chr11	57399966	57409966	chr11	57339886	57349886
chr11	70650565	70660565	chr11	70389579	70399579
chr11	16468799	16478799	chr11	15840213	15850213
chr11	122070894	122080894	chr11	121791600	121801600
chr11	7478590	7488590	chr11	6870309	6880309
chr11	82310158	82320158	chr11	81818849	81828849
chr11	16900042	16910042	chr11	16679614	16689614
chr11	47009894	47019894	chr11	46990477	47000477
chr11	47010271	47020271	chr11	46969963	46979963
chr11	10189750	10199750	chr11	9639512	9649512
chr11	95799785	95809785	chr11	95210634	95220634
chr11	17549713	17559713	chr11	17420242	17430242
chr11	44210796	44220796	chr11	44139529	44149529
chr11	45969209	45979209	chr11	45580255	45590255
chr11	65349359	65359359	chr11	65330005	65340005
chr11	34420314	34430314	chr11	34280695	34290695
chr11	77650565	77660565	chr11	77239507	77249507
chr11	36580961	36590961	chr11	36389460	36399460
chr11	111801501	111811501	chr11	111649932	111659932
chr11	64679512	64689512	chr11	64589933	64599933
chr11	83939334	83949334	chr11	83361374	83371374
chr11	130279477	130289477	chr11	129930025	129940025
chr11	76199540	76209540	chr11	75909801	75919801
chr11	36550445	36560445	chr11	36399211	36409211
chr11	93630392	93640392	chr11	93310655	93320655
chr11	58299816	58309816	chr11	57588945	57598945
chr11	34979853	34989853	chr11	34649601	34659601
chr11	93709078	93719078	chr11	93310599	93320599
chr11	134469415	134479415	chr11	133780093	133790093
chr11	5149217	5159217	chr11	4899591	4909591
chr11	69530203	69540203	chr11	69119744	69129744
chr11	2889229	2899229	chr11	2559788	2569788
chr11	67619602	67629602	chr11	67611220	67621220
chr11	119039940	119049940	chr11	118949446	118959446
chr11	95759063	95769063	chr11	95229767	95239767
chr11	118730141	118740141	chr11	118639541	118649541
chr11	20189512	20199512	chr11	19980466	19990466
chr11	95819646	95829646	chr11	95200493	95210493
chr11	118369621	118379621	chr11	118280611	118290611
chr11	14329543	14339543	chr11	14150011	14160011
chr11	129889440	129899440	chr11	129669859	129679859
chr11	44720834	44730834	chr11	44540151	44550151
chr11	62520128	62530128	chr11	62351918	62361918
chr11	19640397	19650397	chr11	19409145	19419145
chr11	94569991	94579991	chr11	94239835	94249835
chr11	35910292	35920292	chr11	35710346	35720346
chr11	46499700	46509700	chr11	46450177	46460177
chr11	66740011	66750011	chr11	66730696	66740696
chr11	69548887	69558887	chr11	68999980	69009980
chr11	34079723	34089723	chr11	33949843	33959843
chr11	94561034	94571034	chr11	94239742	94249742
chr11	33778753	33788753	chr11	33458864	33468864
chr11	70659721	70669721	chr11	70410827	70420827
chr11	47390480	47400480	chr11	47099796	47109796
chr11	72599087	72609087	chr11	72510139	72520139
chr11	30260292	30270292	chr11	29480815	29490815
chr11	83940183	83950183	chr11	83369709	83379709
chr11	30969646	30979646	chr11	30430890	30440890
chr11	16900854	16910854	chr11	16659591	16669591
chr11	35509500	35519500	chr11	35010560	35020560
chr11	30989634	30999634	chr11	30430579	30440579
chr11	111630580	111640580	chr11	110809676	110819676
chr11	12790317	12800317	chr11	12299922	12309922
chr11	93621073	93631073	chr11	93310825	93320825
chr11	34458715	34468715	chr11	34260007	34270007
chr11	2899357	2909357	chr11	2547584	2557584
chr11	17340469	17350469	chr11	17218962	17228962
chr11	107929927	107939927	chr11	107820576	107830576
chr11	96480341	96490341	chr11	95938166	95948166
chr11	61159639	61169639	chr11	61150315	61160315
chr11	61738884	61748884	chr11	61700144	61710144
chr11	119378754	119388754	chr11	119371741	119381741
chr11	62029280	62039280	chr11	61850781	61860781
chr11	130289658	130299658	chr11	129918848	129928848
chr11	47019610	47029610	chr11	46979698	46989698
chr11	56510060	56520060	chr11	55550661	55560661
chr11	112179503	112189503	chr11	111970196	111980196
chr11	17350374	17360374	chr11	17230437	17240437
chr11	46490387	46500387	chr11	46450385	46460385
chr11	34070144	34080144	chr11	33960624	33970624
chr11	20179212	20189212	chr11	20010246	20020246
chr11	119579513	119589513	chr11	119570657	119580657
chr11	65310301	65320301	chr11	65249716	65259716
chr11	65279234	65289234	chr11	65240018	65250018
chr11	65628408	65638408	chr11	65599825	65609825
chr11	125860162	125870162	chr11	125629510	125639510
chr11	68029927	68039927	chr11	67899821	67909821
chr11	2878937	2888937	chr11	2548715	2558715
chr11	45080535	45090535	chr11	44820682	44830682
chr11	113510066	113520066	chr11	112969606	112979606
chr11	59129650	59139650	chr11	59120692	59130692
chr11	17289561	17299561	chr11	17219812	17229812
chr11	120579966	120589966	chr11	120140012	120150012
chr11	64320485	64330485	chr11	64311161	64321161
chr11	84418034	84428034	chr11	83970239	83980239
chr11	72350045	72360045	chr11	72200061	72210061
chr11	64818338	64828338	chr11	64810637	64820637
chr11	73169732	73179732	chr11	72769633	72779633
chr11	27121107	27131107	chr11	26740329	26750329
chr11	126680851	126690851	chr11	126439802	126449802
chr11	75220874	75230874	chr11	75168976	75178976
chr11	6110213	6120213	chr11	5819753	5829753
chr11	63939620	63949620	chr11	63858743	63868743
chr11	76329955	76339955	chr11	76229262	76239262
chr11	123760092	123770092	chr11	123610577	123620577
chr11	3670655	3680655	chr11	3640745	3650745
chr11	126150291	126160291	chr11	126120102	126130102
chr11	61819449	61829449	chr11	61811050	61821050
chr11	35489834	35499834	chr11	34660052	34670052
chr11	82340213	82350213	chr11	81800345	81810345
chr11	65560758	65570758	chr11	65440300	65450300
chr11	19380069	19390069	chr11	19120454	19130454
chr11	61169231	61179231	chr11	61139522	61149522
chr11	118949596	118959596	chr11	118930360	118940360
chr11	101160660	101170660	chr11	100729580	100739580
chr11	73109421	73119421	chr11	72840841	72850841
chr11	47408584	47418584	chr11	47099805	47109805
chr11	48119841	48129841	chr11	48000226	48010226
chr11	66649965	66659965	chr11	66631124	66641124
chr11	47399724	47409724	chr11	47169588	47179588
chr11	3980484	3990484	chr11	3740222	3750222
chr11	2989511	2999511	chr11	2980144	2990144
chr11	11649791	11659791	chr11	11289343	11299343
chr11	27160941	27170941	chr11	26730299	26740299
chr11	6439730	6449730	chr11	6420431	6430431
chr11	118790341	118800341	chr11	118649935	118659935
chr11	62061024	62071024	chr11	61851070	61861070
chr11	118481236	118491236	chr11	118260655	118270655
chr11	7800669	7810669	chr11	7709399	7719399
chr11	122990783	123000783	chr11	122138903	122148903
chr11	118929877	118939877	chr11	118840106	118850106
chr11	34560099	34570099	chr11	34470888	34480888
chr11	78640312	78650312	chr11	78291263	78301263
chr11	64160253	64170253	chr11	64040591	64050591
chr11	88720965	88730965	chr11	88409769	88419769
chr11	114120839	114130839	chr11	113701493	113711493
chr11	45919180	45929180	chr11	45570148	45580148
chr11	34198935	34208935	chr11	34190245	34200245
chr11	84390081	84400081	chr11	83980394	83990394
chr11	93730660	93740660	chr11	93219578	93229578
chr11	66900389	66910389	chr11	66849616	66859616
chr11	70329777	70339777	chr11	70311068	70321068
chr11	119229837	119239837	chr11	119220739	119230739
chr11	17358888	17368888	chr11	17209086	17219086
chr11	17330501	17340501	chr11	17188962	17198962
chr11	134469408	134479408	chr11	133700491	133710491
chr11	7920310	7930310	chr11	7829533	7839533
chr11	36359478	36369478	chr11	35629940	35639940
chr11	93739777	93749777	chr11	93239477	93249477
chr11	75499948	75509948	chr11	75489967	75499967
chr11	45510927	45520927	chr11	45329823	45339823
chr11	76329765	76339765	chr11	76210038	76220038
chr11	93809295	93819295	chr11	93760358	93770358
chr11	71208414	71218414	chr11	70920525	70930525
chr11	3971050	3981050	chr11	3740507	3750507
chr11	64179909	64189909	chr11	64049882	64059882
chr11	130988942	130998942	chr11	130769989	130779989
chr11	17800350	17810350	chr11	17610081	17620081
chr11	123000846	123010846	chr11	122149793	122159793
chr11	132699784	132709784	chr11	132269242	132279242
chr11	88720357	88730357	chr11	88269812	88279812
chr11	75560350	75570350	chr11	75450856	75460856
chr11	47399984	47409984	chr11	47090197	47100197
chr11	70649523	70659523	chr11	70440282	70450282
chr11	113660085	113670085	chr11	113050131	113060131
chr11	132079645	132089645	chr11	131590896	131600896
chr11	84549151	84559151	chr11	83971612	83981612
chr11	5150515	5160515	chr11	4889952	4899952
chr11	61220424	61230424	chr11	61180130	61190130
chr11	130680623	130690623	chr11	130439857	130449857
chr11	130680803	130690803	chr11	130459689	130469689
chr11	130241214	130251214	chr11	129929376	129939376
chr11	58289881	58299881	chr11	57599071	57609071
chr11	70039850	70049850	chr11	69820979	69830979
chr11	93639140	93649140	chr11	93310409	93320409
chr11	16467597	16477597	chr11	15799646	15809646
chr11	60429585	60439585	chr11	60170709	60180709
chr11	118380136	118390136	chr11	118271591	118281591
chr11	69559945	69569945	chr11	69018684	69028684
chr11	118059142	118069142	chr11	117879646	117889646
chr11	62500189	62510189	chr11	62480702	62490702
chr11	45108490	45118490	chr11	44849630	44859630
chr11	70690689	70700689	chr11	70380319	70390319
chr11	56510093	56520093	chr11	56229962	56239962
chr11	63009146	63019146	chr11	62989893	62999893
chr11	56999623	57009623	chr11	56900518	56910518
chr11	77079449	77089449	chr11	76749994	76759994
chr11	103839948	103849948	chr11	103580362	103590362
chr11	62809160	62819160	chr11	62800041	62810041
chr11	12110076	12120076	chr11	11930028	11940028
chr11	113610480	113620480	chr11	112961599	112971599
chr11	47599399	47609399	chr11	47490751	47500751
chr11	125850087	125860087	chr11	125689188	125699188
chr11	16468165	16478165	chr11	15809984	15819984
chr11	64309109	64319109	chr11	64299986	64309986
chr11	93739003	93749003	chr11	93220104	93230104
chr11	87460041	87470041	chr11	87119617	87129617
chr11	73080500	73090500	chr11	72770591	72780591
chr11	125380739	125390739	chr11	125270892	125280892
chr11	4779383	4789383	chr11	4408910	4418910
chr11	96469830	96479830	chr11	96080173	96090173
chr11	35469810	35479810	chr11	35040840	35050840
chr11	82349708	82359708	chr11	81819608	81829608
chr11	95799756	95809756	chr11	95230820	95240820
chr11	86368916	86378916	chr11	86211531	86221531
chr11	125860443	125870443	chr11	125598539	125608539
chr11	61799710	61809710	chr11	61669760	61679760
chr11	36168643	36178643	chr11	35700873	35710873
chr11	125250534	125260534	chr11	125180718	125190718
chr11	61189631	61199631	chr11	61180357	61190357
chr11	134459501	134469501	chr11	133680561	133690561
chr11	132709004	132719004	chr11	132440712	132450712
chr11	36819493	36829493	chr11	36779558	36789558
chr11	3970295	3980295	chr11	3749944	3759944
chr11	66339586	66349586	chr11	66320463	66330463
chr11	72599640	72609640	chr11	72500870	72510870
chr11	96469937	96479937	chr11	96119889	96129889
chr11	118489767	118499767	chr11	118260005	118270005
chr11	101161108	101171108	chr11	100769343	100779343
chr11	122600707	122610707	chr11	122159038	122169038
chr11	16899849	16909849	chr11	16669364	16679364
chr11	47369522	47379522	chr11	47109620	47119620
chr11	75549958	75559958	chr11	75440677	75450677
chr11	134479456	134489456	chr11	133680913	133690913
chr11	93818220	93828220	chr11	93809980	93819980
chr11	27120717	27130717	chr11	26729752	26739752
chr11	61650213	61660213	chr11	61619978	61629978
chr11	131579208	131589208	chr11	131488723	131498723
chr11	70319063	70329063	chr11	70310932	70320932
chr11	45859569	45869569	chr11	45560147	45570147
chr11	134468824	134478824	chr11	133678599	133688599
chr11	95778977	95788977	chr11	95211598	95221598
chr11	73090330	73100330	chr11	72820437	72830437
chr11	35470029	35480029	chr11	35030803	35040803
chr11	45299428	45309428	chr11	45149935	45159935
chr11	113679366	113689366	chr11	112949617	112959617
chr11	77080297	77090297	chr11	76760419	76770419
chr11	95839290	95849290	chr11	95200606	95210606
chr11	76859542	76869542	chr11	76750248	76760248
chr11	65580657	65590657	chr11	65440550	65450550
chr11	48410169	48420169	chr11	48220285	48230285
chr11	86989309	86999309	chr11	86630735	86640735
chr11	65560873	65570873	chr11	65419676	65429676
chr11	96500614	96510614	chr11	95899817	95909817
chr11	83959695	83969695	chr11	83420022	83430022
chr11	34459565	34469565	chr11	34240279	34250279
chr11	96469935	96479935	chr11	95999862	96009862
chr11	55358915	55368915	chr11	55301600	55311600
chr11	3679635	3689635	chr11	3619718	3629718
chr11	64188700	64198700	chr11	64021026	64031026
chr11	62500629	62510629	chr11	62389717	62399717
chr11	125920074	125930074	chr11	125679264	125689264
chr11	9299221	9309221	chr11	9290187	9300187
chr11	62609083	62619083	chr11	62601928	62611928
chr11	65580549	65590549	chr11	65430110	65440110
chr11	126391466	126401466	chr11	126170374	126180374
chr11	34950277	34960277	chr11	34669445	34679445
chr11	68019172	68029172	chr11	67889805	67899805
chr11	118389465	118399465	chr11	118279858	118289858
chr11	73131388	73141388	chr11	72809561	72819561
chr11	16892790	16902790	chr11	16640472	16650472
chr11	45980085	45990085	chr11	45550858	45560858
chr11	46509541	46519541	chr11	46431272	46441272
chr11	57389011	57399011	chr11	57329326	57339326
chr11	61400471	61410471	chr11	61289653	61299653
chr11	45300082	45310082	chr11	45159821	45169821
chr11	73179412	73189412	chr11	72769217	72779217
chr11	32490216	32500216	chr11	31871386	31881386
chr11	19379652	19389652	chr11	19150634	19160634
chr11	68019347	68029347	chr11	67899732	67909732
chr11	36370184	36380184	chr11	35719777	35729777
chr11	57059248	57069248	chr11	57050383	57060383
chr11	58300461	58310461	chr11	57559763	57569763
chr11	122079203	122089203	chr11	121792112	121802112
chr11	6119456	6129456	chr11	5819235	5829235
chr11	44239670	44249670	chr11	44070408	44080408
chr11	61229094	61239094	chr11	61150447	61160447
chr11	13080015	13090015	chr11	12849899	12859899
chr11	103849632	103859632	chr11	103580717	103590717
chr11	124199801	124209801	chr11	124150403	124160403
chr11	71999732	72009732	chr11	71931130	71941130
chr11	57240214	57250214	chr11	57100160	57110160
chr11	61909601	61919601	chr11	61851574	61861574
chr11	83939175	83949175	chr11	83350379	83360379
chr11	65659399	65669399	chr11	65640084	65650084
chr11	58299560	58309560	chr11	57819742	57829742
chr11	35490213	35500213	chr11	34640164	34650164
chr11	20220054	20230054	chr11	20010096	20020096
chr11	126719990	126729990	chr11	126509939	126519939
chr11	131470754	131480754	chr11	131010075	131020075
chr11	120769356	120779356	chr11	120709498	120719498
chr11	73110561	73120561	chr11	72789672	72799672
chr11	86959646	86969646	chr11	86629651	86639651
chr11	73270380	73280380	chr11	73240057	73250057
chr11	70640207	70650207	chr11	70380305	70390305
chr11	118940071	118950071	chr11	118830422	118840422
chr11	63889404	63899404	chr11	63859924	63869924
chr11	66619976	66629976	chr11	66610695	66620695
chr11	131410135	131420135	chr11	131050527	131060527
chr11	20219043	20229043	chr11	19970072	19980072
chr11	114659803	114669803	chr11	114409476	114419476
chr11	73100074	73110074	chr11	72790329	72800329
chr11	87040266	87050266	chr11	86629960	86639960
chr11	95810010	95820010	chr11	95259565	95269565
chr11	57548835	57558835	chr11	57510496	57520496
chr11	2908593	2918593	chr11	2548448	2558448
chr11	65219721	65229721	chr11	65150140	65160140
chr11	17300655	17310655	chr11	17229990	17239990
chr11	34451087	34461087	chr11	34260811	34270811
chr11	125880140	125890140	chr11	125640001	125650001
chr11	76149376	76159376	chr11	75899796	75909796
chr11	17300452	17310452	chr11	17210035	17220035
chr11	87090319	87100319	chr11	86629966	86639966
chr11	36339883	36349883	chr11	35700763	35710763
chr11	47389803	47399803	chr11	47130176	47140176
chr11	56930004	56940004	chr11	56909998	56919998
chr11	27140489	27150489	chr11	26730449	26740449
chr11	78650321	78660321	chr11	78289905	78299905
chr11	20189951	20199951	chr11	19970008	19980008
chr11	45099759	45109759	chr11	44901106	44911106
chr11	19939237	19949237	chr11	19779940	19789940
chr11	125910028	125920028	chr11	125659289	125669289
chr11	129880289	129890289	chr11	129670381	129680381
chr11	62679762	62689762	chr11	62650621	62660621
chr11	66349384	66359384	chr11	66319835	66329835
chr11	45120422	45130422	chr11	44819539	44829539
chr11	45940955	45950955	chr11	45569881	45579881
chr11	73080610	73090610	chr11	72790264	72800264
chr11	17370455	17380455	chr11	17219299	17229299
chr11	82358956	82368956	chr11	81770251	81780251
chr11	118909838	118919838	chr11	118840746	118850746
chr11	57010305	57020305	chr11	56860183	56870183
chr11	67069705	67079705	chr11	67000108	67010108
chr11	34939912	34949912	chr11	34678961	34688961
chr11	82989438	82999438	chr11	82849651	82859651
chr11	64169993	64179993	chr11	64039942	64049942
chr11	95768745	95778745	chr11	95230473	95240473
chr11	93730569	93740569	chr11	93210774	93220774
chr11	57399766	57409766	chr11	57320440	57330440
chr11	65909934	65919934	chr11	65900893	65910893
chr11	87479489	87489489	chr11	87109463	87119463
chr11	73050276	73060276	chr11	72849486	72859486
chr11	61159897	61169897	chr11	61139810	61149810
chr11	77209861	77219861	chr11	77161113	77171113
chr11	56870249	56880249	chr11	56581333	56591333
chr11	134480467	134490467	chr11	133760224	133770224
chr11	27460102	27470102	chr11	27170929	27180929
chr11	48409962	48419962	chr11	48229568	48239568
chr11	7909863	7919863	chr11	7860193	7870193
chr11	120759620	120769620	chr11	120709220	120719220
chr11	12849860	12859860	chr11	12210152	12220152
chr11	63651343	63661343	chr11	63480562	63490562
chr11	36820069	36830069	chr11	36649426	36659426
chr11	78639845	78649845	chr11	78299295	78309295
chr11	67378951	67388951	chr11	67372810	67382810
chr11	93809266	93819266	chr11	93770031	93780031
chr11	131439671	131449671	chr11	131009094	131019094
chr11	134469728	134479728	chr11	133749817	133759817
chr11	35470476	35480476	chr11	34660673	34670673
chr11	97220124	97230124	chr11	96549048	96559048
chr11	47409012	47419012	chr11	47080914	47090914
chr11	118241037	118251037	chr11	117890113	117900113
chr11	69780351	69790351	chr11	69590484	69600484
chr11	4298870	4308870	chr11	4090680	4100680
chr11	62269410	62279410	chr11	62189916	62199916
chr11	130671357	130681357	chr11	130469806	130479806
chr11	114650206	114660206	chr11	114439900	114449900
chr11	96480410	96490410	chr11	95919961	95929961
chr11	64249087	64259087	chr11	64240505	64250505
chr11	66418805	66428805	chr11	66410747	66420747
chr11	108950570	108960570	chr11	108678930	108688930
chr11	19960001	19970001	chr11	19789469	19799469
chr11	75519949	75529949	chr11	75489638	75499638
chr11	107939955	107949955	chr11	107808849	107818849
chr11	63927761	63937761	chr11	63851624	63861624
chr11	65699204	65709204	chr11	65690694	65700694
chr11	119090216	119100216	chr11	119081708	119091708
chr11	27469175	27479175	chr11	27180267	27190267
chr11	111610150	111620150	chr11	110830414	110840414
chr11	65550091	65560091	chr11	65419149	65429149
chr11	61900576	61910576	chr11	61851067	61861067
chr11	70658994	70668994	chr11	70399348	70409348
chr11	16461692	16471692	chr11	15699432	15709432
chr11	14279333	14289333	chr11	14179917	14189917
chr11	111801594	111811594	chr11	110810283	110820283
chr11	111800664	111810664	chr11	111639496	111649496
chr11	101069702	101079702	chr11	100779649	100789649
chr11	47380837	47390837	chr11	47159485	47169485
chr11	96440512	96450512	chr11	96099546	96109546
chr11	10179921	10189921	chr11	9630595	9640595
chr11	58281108	58291108	chr11	57588809	57598809
chr11	130970603	130980603	chr11	130790559	130800559
chr11	64788177	64798177	chr11	64780574	64790574
chr11	43470217	43480217	chr11	42929913	42939913
chr11	62261211	62271211	chr11	62129593	62139593
chr11	126709861	126719861	chr11	126480111	126490111
chr11	45099658	45109658	chr11	44909567	44919567
chr11	17340478	17350478	chr11	17210135	17220135
chr11	126392055	126402055	chr11	126160092	126170092
chr11	65550065	65560065	chr11	65501113	65511113
chr11	64680237	64690237	chr11	64580495	64590495
chr11	22460321	22470321	chr11	22249441	22259441
chr11	64769475	64779475	chr11	64760712	64770712
chr11	7900063	7910063	chr11	7850231	7860231
chr11	3690774	3700774	chr11	3599994	3609994
chr11	87439243	87449243	chr11	87120239	87130239
chr11	63909857	63919857	chr11	63869496	63879496
chr11	69530383	69540383	chr11	69230629	69240629
chr11	71230033	71240033	chr11	70900186	70910186
chr11	129180395	129190395	chr11	128729365	128739365
chr11	36368696	36378696	chr11	35559102	35569102
chr11	101169859	101179859	chr11	100760361	100770361
chr11	126950045	126960045	chr11	126859495	126869495
chr11	7919511	7929511	chr11	7810716	7820716
chr11	61779687	61789687	chr11	61760874	61770874
chr11	75429338	75439338	chr11	75421366	75431366
chr11	107209645	107219645	chr11	106550655	106560655
chr11	60438097	60448097	chr11	60070571	60080571
chr11	14090706	14100706	chr11	13828452	13838452
chr11	62038836	62048836	chr11	61899826	61909826
chr11	94810148	94820148	chr11	94730554	94740554
chr11	118930420	118940420	chr11	118819117	118829117
chr11	46749093	46759093	chr11	46620215	46630215
chr11	64149707	64159707	chr11	64040312	64050312
chr11	95768991	95778991	chr11	95240910	95250910
chr11	118050046	118060046	chr11	117879173	117889173
chr11	83939608	83949608	chr11	83388433	83398433
chr11	45120543	45130543	chr11	44840448	44850448
chr11	114979680	114989680	chr11	114700243	114710243
chr11	72719522	72729522	chr11	72660035	72670035
chr11	83919665	83929665	chr11	83401343	83411343
chr11	83920174	83930174	chr11	83379435	83389435
chr11	71230820	71240820	chr11	70920900	70930900
chr11	126728980	126738980	chr11	126440431	126450431
chr11	67508996	67518996	chr11	67500005	67510005
chr11	45109372	45119372	chr11	44920577	44930577
chr11	65378371	65388371	chr11	65370153	65380153
chr11	14099704	14109704	chr11	13829305	13839305
chr11	115909806	115919806	chr11	115780071	115790071
chr11	125270636	125280636	chr11	125170154	125180154
chr11	64130246	64140246	chr11	64070650	64080650
chr11	15070745	15080745	chr11	14959890	14969890
chr11	96500193	96510193	chr11	96109546	96119546
chr11	101189001	101199001	chr11	100739813	100749813
chr11	57558577	57568577	chr11	57500264	57510264
chr11	66539681	66549681	chr11	66531603	66541603
chr11	113689623	113699623	chr11	112970415	112980415
chr11	112239580	112249580	chr11	111980182	111990182
chr11	26630139	26640139	chr11	26289413	26299413
chr11	125879702	125889702	chr11	125659583	125669583
chr11	56860388	56870388	chr11	56581286	56591286
chr11	87460653	87470653	chr11	87099784	87109784
chr11	16461048	16471048	chr11	15830026	15840026
chr11	95820123	95830123	chr11	95249460	95259460
chr11	82330344	82340344	chr11	81830490	81840490
chr11	73090437	73100437	chr11	72790363	72800363
chr11	34439502	34449502	chr11	34270628	34280628
chr11	131409974	131419974	chr11	131039844	131049844
chr11	7440878	7450878	chr11	6880035	6890035
chr11	12779677	12789677	chr11	12470825	12480825
chr11	130699885	130709885	chr11	130450426	130460426
chr11	66459281	66469281	chr11	66450559	66460559
chr11	45950009	45960009	chr11	45568319	45578319
chr11	68429513	68439513	chr11	68409814	68419814
chr11	77509767	77519767	chr11	77500012	77510012
chr11	130680860	130690860	chr11	130450148	130460148
chr11	125130233	125140233	chr11	124930092	124940092
chr11	129509311	129519311	chr11	129439890	129449890
chr11	70619954	70629954	chr11	70410424	70420424
chr11	14319697	14329697	chr11	14160281	14170281
chr11	57010094	57020094	chr11	56889259	56899259
chr11	12840356	12850356	chr11	12210695	12220695
chr11	107240434	107250434	chr11	106510196	106520196
chr11	73109621	73119621	chr11	72829673	72839673
chr11	96469693	96479693	chr11	95989748	95999748
chr11	30970551	30980551	chr11	30400237	30410237
chr11	65589577	65599577	chr11	65460157	65470157
chr11	64669562	64679562	chr11	64590856	64600856
chr11	14079985	14089985	chr11	13818966	13828966
chr11	44219489	44229489	chr11	44069984	44079984
chr11	93690928	93700928	chr11	93290129	93300129
chr11	7800641	7810641	chr11	7700520	7710520
chr11	71231026	71241026	chr11	70870342	70880342
chr11	82370126	82380126	chr11	81809286	81819286
chr11	95792286	95802286	chr11	95240653	95250653
chr11	130671587	130681587	chr11	130440086	130450086
chr11	26639582	26649582	chr11	26268461	26278461
chr11	73599273	73609273	chr11	73360027	73370027
chr11	16468676	16478676	chr11	15679949	15689949
chr11	30270396	30280396	chr11	29491058	29501058
chr11	8409625	8419625	chr11	8161032	8171032
chr11	93749783	93759783	chr11	93309038	93319038
chr11	47010095	47020095	chr11	46979916	46989916
chr11	8410186	8420186	chr11	8179980	8189980
chr11	123281343	123291343	chr11	123120182	123130182
chr11	122060118	122070118	chr11	121799654	121809654
chr11	66649581	66659581	chr11	66640987	66650987
chr11	134460963	134470963	chr11	133778838	133788838
chr11	122690371	122700371	chr11	122130219	122140219
chr11	57018696	57028696	chr11	56870851	56880851
chr11	113680097	113690097	chr11	112960819	112970819
chr11	16892465	16902465	chr11	16669146	16679146
chr11	122680154	122690154	chr11	122140342	122150342
chr11	34090210	34100210	chr11	33940188	33950188
chr11	111830311	111840311	chr11	111660371	111670371
chr11	117509142	117519142	chr11	117501057	117511057
chr11	65929986	65939986	chr11	65921700	65931700
chr11	45980083	45990083	chr11	45559491	45569491
chr11	45070525	45080525	chr11	44910219	44920219
chr11	3990187	4000187	chr11	3719258	3729258
chr11	27489798	27499798	chr11	27170973	27180973
chr11	125870324	125880324	chr11	125610673	125620673
chr11	66090313	66100313	chr11	65989831	65999831
chr11	65599685	65609685	chr11	65430192	65440192
chr11	60969522	60979522	chr11	60819715	60829715
chr11	16461380	16471380	chr11	15679164	15689164
chr11	8400460	8410460	chr11	8161223	8171223
chr11	62679832	62689832	chr11	62640264	62650264
chr11	130989183	130999183	chr11	130760902	130770902
chr11	61789152	61799152	chr11	61699674	61709674
chr11	102850571	102860571	chr11	102600502	102610502
chr11	95792322	95802322	chr11	95229426	95239426
chr11	16461660	16471660	chr11	15839297	15849297
chr11	70051083	70061083	chr11	69820233	69830233
chr11	93679721	93689721	chr11	93329319	93339319
chr11	10600393	10610393	chr11	10269645	10279645
chr11	43479724	43489724	chr11	42929513	42939513
chr11	69540451	69550451	chr11	68980240	68990240
chr11	95778431	95788431	chr11	95260829	95270829
chr11	47380406	47390406	chr11	47080962	47090962
chr11	45958591	45968591	chr11	45540040	45550040
chr11	12810239	12820239	chr11	12200524	12210524
chr11	30222517	30232517	chr11	29489426	29499426
chr11	134460161	134470161	chr11	133720083	133730083
chr11	17320419	17330419	chr11	17200584	17210584
chr11	34159554	34169554	chr11	34150313	34160313
chr11	35408811	35418811	chr11	35010356	35020356
chr11	4289337	4299337	chr11	4100227	4110227
chr11	122699882	122709882	chr11	122138788	122148788
chr11	66920175	66930175	chr11	66799161	66809161
chr11	45280594	45290594	chr11	45139767	45149767
chr11	113519160	113529160	chr11	112970679	112980679
chr11	33088987	33098987	chr11	33069921	33079921
chr11	65880365	65890365	chr11	65809493	65819493
chr11	56510871	56520871	chr11	55559518	55569518
chr11	17330216	17340216	chr11	17229945	17239945
chr11	132049919	132059919	chr11	131620354	131630354
chr11	67788779	67798779	chr11	67749436	67759436
chr11	36581628	36591628	chr11	36399302	36409302
chr11	119030088	119040088	chr11	118939829	118949829
chr11	114640039	114650039	chr11	114419565	114429565
chr11	125880283	125890283	chr11	125610960	125620960
chr11	131429339	131439339	chr11	131019411	131029411
chr11	40849607	40859607	chr11	40430418	40440418
chr11	23508818	23518818	chr11	22810150	22820150
chr11	43750215	43760215	chr11	43681136	43691136
chr11	108950571	108960571	chr11	108649144	108659144
chr11	66430556	66440556	chr11	66379589	66389589
chr11	112468361	112478361	chr11	112461119	112471119
chr11	72609809	72619809	chr11	72510773	72520773
chr11	126391620	126401620	chr11	126140222	126150222
chr11	13058940	13068940	chr11	12869991	12879991
chr11	83959386	83969386	chr11	83409932	83419932
chr11	132049646	132059646	chr11	131610746	131620746
chr11	113669953	113679953	chr11	112970825	112980825
chr11	64099072	64109072	chr11	64090997	64100997
chr11	132730447	132740447	chr11	132269994	132279994
chr11	83950825	83960825	chr11	83410293	83420293
chr11	112109264	112119264	chr11	111980424	111990424
chr11	113679621	113689621	chr11	112989507	112999507
chr11	45089238	45099238	chr11	44890121	44900121
chr11	44230162	44240162	chr11	44109813	44119813
chr11	118240209	118250209	chr11	117879260	117889260
chr11	65289983	65299983	chr11	65250398	65260398
chr11	115710163	115720163	chr11	115170732	115180732
chr11	61679873	61689873	chr11	61671374	61681374
chr11	47340395	47350395	chr11	47199145	47209145
chr11	72589701	72599701	chr11	72500391	72510391
chr11	68399979	68409979	chr11	68369227	68379227
chr11	65280080	65290080	chr11	65230127	65240127
chr11	73589830	73599830	chr11	73339968	73349968
chr11	119219618	119229618	chr11	119140750	119150750
chr11	75559926	75569926	chr11	75460146	75470146
chr11	44720695	44730695	chr11	44550421	44560421
chr11	57389555	57399555	chr11	57339749	57349749
chr11	68390751	68400751	chr11	68369434	68379434
chr11	72480778	72490778	chr11	72409955	72419955
chr11	48449903	48459903	chr11	48200028	48210028
chr11	125940614	125950614	chr11	125620307	125630307
chr11	58300495	58310495	chr11	57639949	57649949
chr11	65709957	65719957	chr11	65681100	65691100
chr11	19589566	19599566	chr11	19417289	19427289
chr11	13050415	13060415	chr11	12850127	12860127
chr11	14270337	14280337	chr11	14180313	14190313
chr11	120779536	120789536	chr11	120709591	120719591
chr11	45520515	45530515	chr11	45310711	45320711
chr11	122620149	122630149	chr11	122150003	122160003
chr11	95778800	95788800	chr11	95270681	95280681
chr11	82301315	82311315	chr11	81839483	81849483
chr11	113628730	113638730	chr11	112978430	112988430
chr11	73580053	73590053	chr11	73349886	73359886
chr11	14099733	14109733	chr11	13649992	13659992
chr11	108040974	108050974	chr11	107809311	107819311
chr11	31009664	31019664	chr11	30400314	30410314
chr11	34950632	34960632	chr11	34661034	34671034
chr11	130690093	130700093	chr11	130489644	130499644
chr11	41499701	41509701	chr11	40430531	40440531
chr11	9270023	9280023	chr11	9021302	9031302
chr11	48069960	48079960	chr11	48020169	48030169
chr11	119100401	119110401	chr11	119081364	119091364
chr11	73270763	73280763	chr11	73229802	73239802
chr11	27150033	27160033	chr11	26721358	26731358
chr11	66879308	66889308	chr11	66849577	66859577
chr11	7229816	7239816	chr11	6880278	6890278
chr11	57539018	57549018	chr11	57519321	57529321
chr11	12779630	12789630	chr11	12580345	12590345
chr11	64169473	64179473	chr11	64099718	64109718
chr11	65309343	65319343	chr11	65230312	65240312
chr11	77609453	77619453	chr11	77249589	77259589
chr11	131430199	131440199	chr11	130971292	130981292
chr11	126719198	126729198	chr11	126470787	126480787
chr11	73080014	73090014	chr11	72760132	72770132
chr11	64161162	64171162	chr11	64020384	64030384
chr11	73178772	73188772	chr11	72779531	72789531
chr11	93677625	93687625	chr11	93318744	93328744
chr11	3670195	3680195	chr11	3590968	3600968
chr11	123529961	123539961	chr11	123360247	123370247
chr11	77489588	77499588	chr11	77470449	77480449
chr11	45988614	45998614	chr11	45559319	45569319
chr11	112200349	112210349	chr11	111959503	111969503
chr11	122608895	122618895	chr11	122150507	122160507
chr11	30989354	30999354	chr11	30401001	30411001
chr11	48061445	48071445	chr11	48000440	48010440
chr11	87450136	87460136	chr11	87170016	87180016
chr11	64161098	64171098	chr11	64070530	64080530
chr11	122990925	123000925	chr11	122780470	122790470
chr11	122070335	122080335	chr11	121769670	121779670
chr11	12119362	12129362	chr11	11959565	11969565
chr11	8409434	8419434	chr11	8169385	8179385
chr11	132040909	132050909	chr11	131640418	131650418
chr11	101080118	101090118	chr11	100869421	100879421
chr11	58289276	58299276	chr11	57518955	57528955
chr11	62069947	62079947	chr11	61851330	61861330
chr11	63928936	63938936	chr11	63859937	63869937
chr11	33789396	33799396	chr11	33459853	33469853
chr11	11669207	11679207	chr11	11030128	11040128
chr11	130970913	130980913	chr11	130760632	130770632
chr11	44229172	44239172	chr11	44070409	44080409
chr11	66399558	66409558	chr11	66390764	66400764
chr11	58280209	58290209	chr11	57598952	57608952
chr11	14079333	14089333	chr11	13630182	13640182
chr11	48061116	48071116	chr11	48009759	48019759
chr11	112669658	112679658	chr11	112610306	112620306
chr11	47679911	47689911	chr11	47670411	47680411
chr11	62069910	62079910	chr11	61890337	61900337
chr11	86978947	86988947	chr11	86619580	86629580
chr11	19910883	19920883	chr11	19799618	19809618
chr11	35469762	35479762	chr11	35020160	35030160
chr11	113670023	113680023	chr11	112948682	112958682
chr11	118390025	118400025	chr11	118270812	118280812
chr11	111809997	111819997	chr11	110839907	110849907
chr11	119348482	119358482	chr11	119341245	119351245
chr11	95739602	95749602	chr11	95240380	95250380
chr11	93730014	93740014	chr11	93350468	93360468
chr11	16877997	16887997	chr11	16679998	16689998
chr11	108049957	108059957	chr11	107810381	107820381
chr11	17370172	17380172	chr11	17209521	17219521
chr11	118989634	118999634	chr11	118978551	118988551
chr11	93699909	93709909	chr11	93260679	93270679
chr11	47379556	47389556	chr11	47170129	47180129
chr11	132708105	132718105	chr11	132480391	132490391
chr11	125270577	125280577	chr11	125151196	125161196
chr11	70019963	70029963	chr11	69840881	69850881
chr11	65551118	65561118	chr11	65441440	65451440
chr11	123740050	123750050	chr11	123630187	123640187
chr11	13090232	13100232	chr11	12849661	12859661
chr11	45940625	45950625	chr11	45579955	45589955
chr11	72632807	72642807	chr11	72610067	72620067
chr11	17780518	17790518	chr11	17579664	17589664
chr11	125940791	125950791	chr11	125679833	125689833
chr11	130258921	130268921	chr11	129919777	129929777
chr11	65900445	65910445	chr11	65770438	65780438
chr11	6269648	6279648	chr11	6171022	6181022
chr11	95600658	95610658	chr11	95229592	95239592
chr11	72470434	72480434	chr11	72410059	72420059
chr11	125871049	125881049	chr11	125599099	125609099
chr11	132730481	132740481	chr11	132430255	132440255
chr11	3649827	3659827	chr11	3620160	3630160
chr11	111800936	111810936	chr11	111670262	111680262
chr11	93660051	93670051	chr11	93329762	93339762
chr11	112210352	112220352	chr11	111960139	111970139
chr11	81340146	81350146	chr11	79769940	79779940
chr11	132699607	132709607	chr11	132489966	132499966
chr11	29389804	29399804	chr11	27740481	27750481
chr11	119149703	119159703	chr11	119141128	119151128
chr11	30180071	30190071	chr11	29500304	29510304
chr11	45890133	45900133	chr11	45569268	45579268
chr11	73130546	73140546	chr11	72770269	72780269
chr11	114130395	114140395	chr11	113719601	113729601
chr11	62060954	62070954	chr11	61828891	61838891
chr11	44729924	44739924	chr11	44549812	44559812
chr11	62060808	62070808	chr11	61880866	61890866
chr11	64149888	64159888	chr11	64110267	64120267
chr11	62069873	62079873	chr11	61829005	61839005
chr11	62029703	62039703	chr11	61859013	61869013
chr11	45100358	45110358	chr11	44929597	44939597
chr11	58300735	58310735	chr11	57720346	57730346
chr11	46730704	46740704	chr11	46639593	46649593
chr11	44210357	44220357	chr11	44109994	44119994
chr11	77419016	77429016	chr11	77411516	77421516
chr11	114650029	114660029	chr11	114459535	114469535
chr11	14100372	14110372	chr11	13620431	13630431
chr11	61909452	61919452	chr11	61858769	61868769
chr11	69509957	69519957	chr11	69489460	69499460
chr11	130279687	130289687	chr11	129919447	129929447
chr11	47380298	47390298	chr11	47130183	47140183
chr11	110059497	110069497	chr11	109000209	109010209
chr11	72589848	72599848	chr11	72529619	72539619
chr11	61360757	61370757	chr11	61318436	61328436
chr11	61760939	61770939	chr11	61700027	61710027
chr11	44738713	44748713	chr11	44519437	44529437
chr11	47769497	47779497	chr11	47750922	47760922
chr11	87460014	87470014	chr11	87110120	87120120
chr11	60429045	60439045	chr11	60149906	60159906
chr11	113659600	113669600	chr11	113000081	113010081
chr11	45270532	45280532	chr11	45139617	45149617
chr11	107959670	107969670	chr11	107809565	107819565
chr11	59440071	59450071	chr11	59379675	59389675
chr11	68230633	68240633	chr11	68109997	68119997
chr11	48119682	48129682	chr11	48030113	48040113
chr11	75089363	75099363	chr11	75050386	75060386
chr11	73080411	73090411	chr11	72850030	72860030
chr11	122999682	123009682	chr11	122199811	122209811
chr11	82349443	82359443	chr11	81809798	81819798
chr11	88739490	88749490	chr11	88189982	88199982
chr11	11659995	11669995	chr11	11259734	11269734
chr11	20189957	20199957	chr11	20100502	20110502
chr11	72678756	72688756	chr11	72670444	72680444
chr11	3990185	4000185	chr11	3750149	3760149
chr11	118059767	118069767	chr11	117870212	117880212
chr11	34969346	34979346	chr11	34661232	34671232
chr11	19960525	19970525	chr11	19780756	19790756
chr11	130299826	130309826	chr11	129911575	129921575
chr11	112221405	112231405	chr11	111960170	111970170
chr11	16480316	16490316	chr11	15700105	15710105
chr11	84409848	84419848	chr11	83960523	83970523
chr11	122079785	122089785	chr11	121781029	121791029
chr11	61250024	61260024	chr11	61169933	61179933
chr11	96469921	96479921	chr11	95970018	95980018
chr11	7929919	7939919	chr11	7820720	7830720
chr11	75539422	75549422	chr11	75479817	75489817
chr11	58289868	58299868	chr11	57629198	57639198
chr11	7899350	7909350	chr11	7860214	7870214
chr11	13999772	14009772	chr11	13630135	13640135
chr11	62510492	62520492	chr11	62351723	62361723
chr11	96491937	96501937	chr11	95959620	95969620
chr11	72009551	72019551	chr11	71950517	71960517
chr11	13040910	13050910	chr11	12870077	12880077
chr11	58260926	58270926	chr11	57580309	57590309
chr11	46540311	46550311	chr11	46439778	46449778
chr11	45940230	45950230	chr11	45559635	45569635
chr11	69990224	70000224	chr11	69809858	69819858
chr11	118739618	118749618	chr11	118639829	118649829
chr11	96509870	96519870	chr11	96039302	96049302
chr11	60440238	60450238	chr11	60171020	60181020
chr11	7800875	7810875	chr11	7720138	7730138
chr11	70080337	70090337	chr11	69829917	69839917
chr11	58299068	58309068	chr11	57598687	57608687
chr11	17319968	17329968	chr11	17229807	17239807
chr11	44219741	44229741	chr11	44090518	44100518
chr11	126391934	126401934	chr11	126130054	126140054
chr11	126740540	126750540	chr11	126440359	126450359
chr11	13050875	13060875	chr11	12859899	12869899
chr11	130689549	130699549	chr11	130469346	130479346
chr11	87459627	87469627	chr11	87149260	87159260
chr11	66929504	66939504	chr11	66779357	66789357
chr11	12149462	12159462	chr11	11938522	11948522
chr11	120890484	120900484	chr11	120829896	120839896
chr11	56519818	56529818	chr11	55549962	55559962
chr11	96520565	96530565	chr11	95909545	95919545
chr11	48399973	48409973	chr11	48260201	48270201
chr11	63640507	63650507	chr11	63499889	63509889
chr11	66070233	66080233	chr11	66029151	66039151
chr11	110790475	110800475	chr11	110539569	110549569
chr11	95850149	95860149	chr11	95160535	95170535
chr11	2159864	2169864	chr11	1850795	1860795
chr11	17350575	17360575	chr11	17200067	17210067
chr11	75259815	75269815	chr11	75160072	75170072
chr11	17801336	17811336	chr11	17579751	17589751
chr11	126709657	126719657	chr11	126420963	126430963
chr11	69530002	69540002	chr11	69051092	69061092
chr11	126700368	126710368	chr11	126430970	126440970
chr11	69139787	69149787	chr11	68981833	68991833
chr11	70098772	70108772	chr11	69840589	69850589
chr11	103319532	103329532	chr11	103311487	103321487
chr11	86989963	86999963	chr11	86611235	86621235
chr11	33760359	33770359	chr11	33459967	33469967
chr11	6139629	6149629	chr11	5829345	5839345
chr11	134469584	134479584	chr11	133741254	133751254
chr11	96450005	96460005	chr11	95920187	95930187
chr11	95749130	95759130	chr11	95248852	95258852
chr11	2160285	2170285	chr11	1979829	1989829
chr11	7219711	7229711	chr11	6900267	6910267
chr11	58330318	58340318	chr11	57620439	57630439
chr11	129180534	129190534	chr11	128710761	128720761
chr11	12790797	12800797	chr11	12470327	12480327
chr11	130258690	130268690	chr11	129949211	129959211
chr11	63019548	63029548	chr11	62929606	62939606
chr11	113679601	113689601	chr11	112929840	112939840
chr11	75520046	75530046	chr11	75470398	75480398
chr11	83910750	83920750	chr11	83379954	83389954
chr11	57019021	57029021	chr11	56850376	56860376
chr11	64180217	64190217	chr11	64040624	64050624
chr11	64649758	64659758	chr11	64600248	64610248
chr11	65029217	65039217	chr11	64969470	64979470
chr11	43969784	43979784	chr11	43951260	43961260
chr11	30990142	31000142	chr11	30461084	30471084
chr11	118481724	118491724	chr11	118290455	118300455
chr11	10891066	10901066	chr11	10808766	10818766
chr11	15060292	15070292	chr11	14959526	14969526
chr11	73700134	73710134	chr11	73638134	73648134
chr11	45080729	45090729	chr11	44830208	44840208
chr11	125880108	125890108	chr11	125629327	125639327
chr11	107959578	107969578	chr11	107820320	107830320
chr11	60969482	60979482	chr11	60808961	60818961
chr11	129918688	129928688	chr11	129670323	129680323
chr11	2899411	2909411	chr11	2529664	2539664
chr11	34969376	34979376	chr11	34678681	34688681
chr11	77389547	77399547	chr11	77381070	77391070
chr11	24379704	24389704	chr11	22951566	22961566
chr11	76899297	76909297	chr11	76880979	76890979
chr11	130689452	130699452	chr11	130450374	130460374
chr11	26191153	26201153	chr11	25950365	25960365
chr11	34969197	34979197	chr11	34690270	34700270
chr11	69549676	69559676	chr11	69130129	69140129
chr11	17320505	17330505	chr11	17210285	17220285
chr11	30959180	30969180	chr11	30410335	30420335
chr11	30230523	30240523	chr11	29480987	29490987
chr11	32011634	32021634	chr11	31860434	31870434
chr11	58918993	58928993	chr11	58688774	58698774
chr11	45949567	45959567	chr11	45580025	45590025
chr11	35499069	35509069	chr11	34641033	34651033
chr11	76330633	76340633	chr11	75909751	75919751
chr11	34559464	34569464	chr11	34458769	34468769
chr11	10669293	10679293	chr11	10663269	10673269
chr11	129219831	129229831	chr11	128720235	128730235
chr11	132040096	132050096	chr11	131609791	131619791
chr11	64161000	64171000	chr11	64060426	64070426
chr11	33779147	33789147	chr11	33470078	33480078
chr11	33589726	33599726	chr11	33470407	33480407
chr11	123759528	123769528	chr11	123600178	123610178
chr11	126670150	126680150	chr11	126449266	126459266
chr11	19879733	19889733	chr11	19789495	19799495
chr11	122709102	122719102	chr11	122129504	122139504
chr11	9940031	9950031	chr11	9620338	9630338
chr11	77480007	77490007	chr11	77470540	77480540
chr11	10189970	10199970	chr11	9621246	9631246
chr11	118059092	118069092	chr11	117860692	117870692
chr11	46609216	46619216	chr11	46600691	46610691
chr11	87060444	87070444	chr11	86629799	86639799
chr11	34458404	34468404	chr11	34269610	34279610
chr11	10600304	10610304	chr11	10499981	10509981
chr11	117040600	117050600	chr11	116710568	116720568
chr11	83920148	83930148	chr11	83350133	83360133
chr11	118100215	118110215	chr11	117879890	117889890
chr11	114640690	114650690	chr11	114429140	114439140
chr11	65599427	65609427	chr11	65590290	65600290
chr11	77199820	77209820	chr11	77189689	77199689
chr11	47391269	47401269	chr11	47119435	47129435
chr11	14090576	14100576	chr11	13649218	13659218
chr11	88729829	88739829	chr11	88190139	88200139
chr11	69489159	69499159	chr11	68980663	68990663
chr11	16461011	16471011	chr11	15689511	15699511
chr11	123289817	123299817	chr11	123119915	123129915
chr11	61781286	61791286	chr11	61680224	61690224
chr11	14760097	14770097	chr11	14380992	14390992
chr11	44230539	44240539	chr11	44099797	44109797
chr11	36339608	36349608	chr11	35658480	35668480
chr11	35460463	35470463	chr11	35011433	35021433
chr11	41300176	41310176	chr11	40439332	40449332
chr11	48070729	48080729	chr11	47990840	48000840
chr11	10180044	10190044	chr11	9680687	9690687
chr11	118939630	118949630	chr11	118819860	118829860
chr11	19570808	19580808	chr11	19400871	19410871
chr11	45988922	45998922	chr11	45540021	45550021
chr11	3970171	3980171	chr11	3780494	3790494
chr11	118070451	118080451	chr11	117880430	117890430
chr11	5599483	5609483	chr11	4899735	4909735
chr11	94969935	94979935	chr11	94659806	94669806
chr11	13070560	13080560	chr11	12850315	12860315
chr11	126139807	126149807	chr11	126119899	126129899
chr11	68399937	68409937	chr11	68390944	68400944
chr11	113709487	113719487	chr11	112970469	112980469
chr11	75570044	75580044	chr11	75459718	75469718
chr11	101140322	101150322	chr11	100750095	100760095
chr11	93691234	93701234	chr11	93310596	93320596
chr11	14301156	14311156	chr11	14159933	14169933
chr11	9448996	9458996	chr11	9440469	9450469
chr11	62038946	62048946	chr11	61859860	61869860
chr11	118499390	118509390	chr11	118259998	118269998
chr11	120769067	120779067	chr11	120630432	120640432
chr11	46509705	46519705	chr11	46449467	46459467
chr11	45859915	45869915	chr11	45540441	45550441
chr11	19760496	19770496	chr11	19400039	19410039
chr11	110070270	110080270	chr11	109009170	109019170
chr11	118960091	118970091	chr11	118919868	118929868
chr11	67789092	67799092	chr11	67759235	67769235
chr11	67399564	67409564	chr11	67390241	67400241
chr11	64150147	64160147	chr11	64060148	64070148
chr11	77469640	77479640	chr11	77461200	77471200
chr11	45909694	45919694	chr11	45570328	45580328
chr11	113640525	113650525	chr11	112970589	112980589
chr11	7809446	7819446	chr11	7700904	7710904
chr11	94970393	94980393	chr11	94670624	94680624
chr11	64169684	64179684	chr11	64071286	64081286
chr11	63889054	63899054	chr11	63870043	63880043
chr11	2317625	2327625	chr11	2200153	2210153
chr11	95819944	95829944	chr11	95180573	95190573
chr11	20190617	20200617	chr11	19960943	19970943
chr11	56430542	56440542	chr11	55549379	55559379
chr11	87578945	87588945	chr11	87509173	87519173
chr11	135739479	135749479	chr11	135590661	135600661
chr11	94570602	94580602	chr11	94001567	94011567
chr11	7419481	7429481	chr11	6880028	6890028
chr11	93759952	93769952	chr11	93279304	93289304
chr11	132086614	132096614	chr11	131630754	131640754
chr11	118359984	118369984	chr11	118280008	118290008
chr11	34979971	34989971	chr11	34639954	34649954
chr11	2151020	2161020	chr11	2048703	2058703
chr11	76209368	76219368	chr11	75900420	75910420
chr11	65509934	65519934	chr11	65480199	65490199
chr11	72349805	72359805	chr11	72189859	72199859
chr11	119438944	119448944	chr11	119430787	119440787
chr11	86390224	86400224	chr11	86109894	86119894
chr11	82319916	82329916	chr11	81819866	81829866
chr11	27120084	27130084	chr11	26750470	26760470
chr11	35449219	35459219	chr11	34650958	34660958
chr11	101150330	101160330	chr11	100749870	100759870
chr11	32490177	32500177	chr11	31879334	31889334
chr11	96479312	96489312	chr11	96120369	96130369
chr11	95830318	95840318	chr11	95260473	95270473
chr11	107939306	107949306	chr11	107850134	107860134
chr11	70700718	70710718	chr11	70350690	70360690
chr11	122430039	122440039	chr11	122139845	122149845
chr11	34470429	34480429	chr11	34249645	34259645
chr11	68269324	68279324	chr11	68250224	68260224
chr11	73599545	73609545	chr11	73330318	73340318
chr11	86979683	86989683	chr11	86650356	86660356
chr11	36360345	36370345	chr11	35719191	35729191
chr11	2879659	2889659	chr11	2579808	2589808
chr11	119409486	119419486	chr11	119149848	119159848
chr11	76700672	76710672	chr11	76610134	76620134
chr11	12779745	12789745	chr11	12200468	12210468
chr11	65900528	65910528	chr11	65789351	65799351
chr11	16460713	16470713	chr11	15780859	15790859
chr11	125089655	125099655	chr11	124929761	124939761
chr11	27140719	27150719	chr11	26740133	26750133
chr11	95838882	95848882	chr11	95249139	95259139
chr11	123520683	123530683	chr11	123369305	123379305
chr11	61390213	61400213	chr11	61289720	61299720
chr11	3970690	3980690	chr11	3758928	3768928
chr11	45080645	45090645	chr11	44839616	44849616
chr11	44269487	44279487	chr11	44099321	44109321
chr11	2159963	2169963	chr11	1959841	1969841
chr11	132708699	132718699	chr11	132490119	132500119
chr11	114649927	114659927	chr11	114400662	114410662
chr11	36368980	36378980	chr11	35678892	35688892
chr11	45079529	45089529	chr11	44959734	44969734
chr11	76820317	76830317	chr11	76750554	76760554
chr11	66369864	66379864	chr11	66361446	66371446
chr11	82290714	82300714	chr11	81769625	81779625
chr11	57029938	57039938	chr11	56581216	56591216
chr11	45900170	45910170	chr11	45569258	45579258
chr11	13069968	13079968	chr11	12860248	12870248
chr11	122991722	123001722	chr11	122109599	122119599
chr11	4189285	4199285	chr11	4180782	4190782
chr11	131978542	131988542	chr11	131649612	131659612
chr11	32019984	32029984	chr11	31449592	31459592
chr11	33778887	33788887	chr11	33629872	33639872
chr11	112229716	112239716	chr11	111980973	111990973
chr11	8140144	8150144	chr11	8050031	8060031
chr11	36550877	36560877	chr11	36390024	36400024
chr11	35470442	35480442	chr11	34678893	34688893
chr11	45960454	45970454	chr11	45579747	45589747
chr11	59180086	59190086	chr11	58999425	59009425
chr11	45960085	45970085	chr11	45609085	45619085
chr11	43469139	43479139	chr11	42911388	42921388
chr11	126728819	126738819	chr11	126459998	126469998
chr11	69540988	69550988	chr11	69009317	69019317
chr11	131420793	131430793	chr11	131019969	131029969
chr11	44730238	44740238	chr11	44509967	44519967
chr11	66079696	66089696	chr11	65949494	65959494
chr11	45949421	45959421	chr11	45610097	45620097
chr11	82829438	82839438	chr11	81758840	81768840
chr11	129190223	129200223	chr11	128838831	128848831
chr11	93699795	93709795	chr11	93219785	93229785
chr11	45929694	45939694	chr11	45569708	45579708
chr11	58939924	58949924	chr11	58430745	58440745
chr11	45950439	45960439	chr11	45559602	45569602
chr11	36380434	36390434	chr11	35679698	35689698
chr11	17792107	17802107	chr11	17580328	17590328
chr11	12159785	12169785	chr11	11921883	11931883
chr11	95808906	95818906	chr11	95240139	95250139
chr11	45880242	45890242	chr11	45569997	45579997
chr11	33419922	33429922	chr11	33260851	33270851
chr11	73160990	73170990	chr11	72750938	72760938
chr11	79030574	79040574	chr11	78869829	78879829
chr11	16480158	16490158	chr11	15789482	15799482
chr11	69529943	69539943	chr11	69309859	69319859
chr11	45090199	45100199	chr11	44880796	44890796
chr11	131410087	131420087	chr11	130990068	131000068
chr11	16520012	16530012	chr11	15699945	15709945
chr11	29379989	29389989	chr11	28010784	28020784
chr11	70570436	70580436	chr11	70381058	70391058
chr11	59171807	59181807	chr11	59120622	59130622
chr11	65999801	66009801	chr11	65990586	66000586
chr11	75529419	75539419	chr11	75489343	75499343
chr11	65488999	65498999	chr11	65480331	65490331
chr11	68390211	68400211	chr11	68380571	68390571
chr11	65540527	65550527	chr11	65489898	65499898
chr11	27459279	27469279	chr11	27370047	27380047
chr11	119419840	119429840	chr11	119149983	119159983
chr11	95809561	95819561	chr11	95220372	95230372
chr11	125140049	125150049	chr11	124920144	124930144
chr11	134460124	134470124	chr11	133689410	133699410
chr11	122991235	123001235	chr11	122180830	122190830
chr11	16460122	16470122	chr11	15798861	15808861
chr11	125380702	125390702	chr11	125180162	125190162
chr11	123250224	123260224	chr11	123120340	123130340
chr11	56999421	57009421	chr11	56930672	56940672
chr11	93620661	93630661	chr11	93318907	93328907
chr11	72349733	72359733	chr11	72151074	72161074
chr11	65669335	65679335	chr11	65660877	65670877
chr11	36169675	36179675	chr11	35679764	35689764
chr11	2999495	3009495	chr11	2990453	3000453
chr11	45880514	45890514	chr11	45589733	45599733
chr11	24099567	24109567	chr11	22810102	22820102
chr11	71999335	72009335	chr11	71950737	71960737
chr11	47340187	47350187	chr11	47149339	47159339
chr11	132080313	132090313	chr11	131659620	131669620
chr11	47019619	47029619	chr11	46970284	46980284
chr11	67699129	67709129	chr11	67690219	67700219
chr11	134480332	134490332	chr11	133749065	133759065
chr11	15060314	15070314	chr11	14950573	14960573
chr11	119549464	119559464	chr11	119540765	119550765
chr11	76809327	76819327	chr11	76759987	76769987
chr11	61260062	61270062	chr11	61169685	61179685
chr11	75220227	75230227	chr11	75160556	75170556
chr11	12779504	12789504	chr11	12210075	12220075
chr11	34580223	34590223	chr11	34470695	34480695
chr11	69529576	69539576	chr11	69240583	69250583
chr11	129200300	129210300	chr11	128720929	128730929
chr11	118081289	118091289	chr11	117879739	117889739
chr11	134829703	134839703	chr11	134700095	134710095
chr11	65219657	65229657	chr11	65169744	65179744
chr11	62279156	62289156	chr11	62140800	62150800
chr11	66939381	66949381	chr11	66770295	66780295
chr11	111810307	111820307	chr11	111670289	111680289
chr11	36259428	36269428	chr11	35699710	35709710
chr11	47399567	47409567	chr11	47200074	47210074
chr11	58299549	58309549	chr11	57651183	57661183
chr11	120780303	120790303	chr11	120700139	120710139
chr11	117719710	117729710	chr11	117669397	117679397
chr11	65340028	65350028	chr11	65330483	65340483
chr11	21400360	21410360	chr11	20550511	20560511
chr11	60719170	60729170	chr11	60710618	60720618
chr11	13230154	13240154	chr11	13109601	13119601
chr11	113659695	113669695	chr11	112989287	112999287
chr11	77439465	77449465	chr11	77430407	77440407
chr11	14079790	14089790	chr11	13641024	13651024
chr11	61390386	61400386	chr11	61310693	61320693
chr11	27169951	27179951	chr11	26730190	26740190
chr11	82359007	82369007	chr11	81790809	81800809
chr11	76130155	76140155	chr11	75910046	75920046
chr11	82340559	82350559	chr11	81759193	81769193
chr11	47370182	47380182	chr11	47160569	47170569
chr11	97020092	97030092	chr11	96549717	96559717
chr11	129170412	129180412	chr11	128710251	128720251
chr11	66080232	66090232	chr11	65969941	65979941
chr11	76149620	76159620	chr11	75921262	75931262
chr11	94569691	94579691	chr11	93969246	93979246
chr11	48548993	48558993	chr11	48540475	48550475
chr11	58340540	58350540	chr11	57629673	57639673
chr11	63630087	63640087	chr11	63519100	63529100
chr11	2899218	2909218	chr11	2560655	2570655
chr11	62460180	62470180	chr11	62389398	62399398
chr11	3979732	3989732	chr11	3729833	3739833
chr11	57279877	57289877	chr11	57099414	57109414
chr11	16468652	16478652	chr11	15780850	15790850
chr11	65880692	65890692	chr11	65770137	65780137
chr11	13069506	13079506	chr11	12870238	12880238
chr11	14930781	14940781	chr11	14829248	14839248
chr11	10599920	10609920	chr11	10379984	10389984
chr11	64660315	64670315	chr11	64529686	64539686
chr11	36329897	36339897	chr11	35709689	35719689
chr11	118481369	118491369	chr11	118389796	118399796
chr11	35499559	35509559	chr11	35030269	35040269
chr11	42650322	42660322	chr11	41589230	41599230
chr11	34950239	34960239	chr11	34639903	34649903
chr11	19948994	19958994	chr11	19780176	19790176
chr11	62819854	62829854	chr11	62790671	62800671
chr11	14109956	14119956	chr11	13649485	13659485
chr11	113340540	113350540	chr11	112978700	112988700
chr11	27469661	27479661	chr11	27160582	27170582
chr11	26259290	26269290	chr11	25959623	25969623
chr11	67789063	67799063	chr11	67740715	67750715
chr11	12790014	12800014	chr11	12210273	12220273
chr11	63829708	63839708	chr11	63800098	63810098
chr11	56870121	56880121	chr11	56599599	56609599
chr11	82278670	82288670	chr11	81838870	81848870
chr11	108940493	108950493	chr11	108649507	108659507
chr11	64160849	64170849	chr11	64079321	64089321
chr11	30231216	30241216	chr11	29509004	29519004
chr11	102738134	102748134	chr11	102589848	102599848
chr11	56519783	56529783	chr11	56220538	56230538
chr11	62069900	62079900	chr11	61839172	61849172
chr11	16468866	16478866	chr11	15851628	15861628
chr11	113678683	113688683	chr11	112679660	112689660
chr11	34450786	34460786	chr11	34231260	34241260
chr11	66919674	66929674	chr11	66790552	66800552
chr11	16460659	16470659	chr11	15899968	15909968
chr11	95829517	95839517	chr11	95280399	95290399
chr11	35479676	35489676	chr11	34579480	34589480
chr11	70670130	70680130	chr11	70410647	70420647
chr11	69560030	69570030	chr11	68998617	69008617
chr11	65910278	65920278	chr11	65799086	65809086
chr11	16450087	16460087	chr11	15870804	15880804
chr11	66909434	66919434	chr11	66790467	66800467
chr11	101140148	101150148	chr11	100768663	100778663
chr11	122069577	122079577	chr11	121729851	121739851
chr11	114999933	115009933	chr11	114709805	114719805
chr11	70649269	70659269	chr11	70399394	70409394
chr11	14099272	14109272	chr11	13780622	13790622
chr11	119588710	119598710	chr11	119570127	119580127
chr11	34440016	34450016	chr11	34290295	34300295
chr11	96440156	96450156	chr11	95930643	95940643
chr11	76419488	76429488	chr11	76400800	76410800
chr11	122580430	122590430	chr11	122139762	122149762
chr11	11660442	11670442	chr11	11280329	11290329
chr11	73150884	73160884	chr11	72769698	72779698
chr11	112140246	112150246	chr11	112119677	112129677
chr11	45969580	45979580	chr11	45540033	45550033
chr11	48089338	48099338	chr11	48029777	48039777
chr11	30899464	30909464	chr11	30450153	30460153
chr11	129440056	129450056	chr11	128711315	128721315
chr11	96470014	96480014	chr11	96129412	96139412
chr11	82310287	82320287	chr11	81809405	81819405
chr11	71230288	71240288	chr11	70700866	70710866
chr11	16878321	16888321	chr11	16639867	16649867
chr11	126159731	126169731	chr11	126129997	126139997
chr11	101129513	101139513	chr11	100779410	100789410
chr11	96509835	96519835	chr11	96109089	96119089
chr11	86449534	86459534	chr11	86099581	86109581
chr11	95820233	95830233	chr11	95270754	95280754
chr11	36230230	36240230	chr11	35690301	35700301
chr11	24379846	24389846	chr11	22928400	22938400
chr11	10239654	10249654	chr11	9639899	9649899
chr11	66177930	66187930	chr11	66170803	66180803
chr11	66129998	66139998	chr11	66111511	66121511
chr11	19749219	19759219	chr11	19400284	19410284
chr11	29389176	29399176	chr11	27709147	27719147
chr11	64249145	64259145	chr11	64230556	64240556
chr11	65531512	65541512	chr11	65480282	65490282
chr11	69570862	69580862	chr11	68990815	69000815
chr11	27488736	27498736	chr11	27161348	27171348
chr11	129189651	129199651	chr11	128700926	128710926
chr11	95830343	95840343	chr11	95170188	95180188
chr11	82980022	82990022	chr11	82850573	82860573
chr11	46550259	46560259	chr11	46439977	46449977
chr11	94989867	94999867	chr11	94679525	94689525
chr11	57558335	57568335	chr11	57510083	57520083
chr11	97239462	97249462	chr11	96539218	96549218
chr11	10589816	10599816	chr11	10278818	10288818
chr11	57219997	57229997	chr11	57100420	57110420
chr11	47399101	47409101	chr11	47189448	47199448
chr11	58329752	58339752	chr11	57588755	57598755
chr11	44710501	44720501	chr11	44550340	44560340
chr11	33779090	33789090	chr11	33490888	33500888
chr11	93889565	93899565	chr11	93880817	93890817
chr11	46499577	46509577	chr11	46431993	46441993
chr11	96480005	96490005	chr11	96128951	96138951
chr11	62061628	62071628	chr11	61871290	61881290
chr11	97229912	97239912	chr11	96521286	96531286
chr11	49258392	49268392	chr11	49250713	49260713
chr11	45289300	45299300	chr11	45159537	45169537
chr11	14749800	14759800	chr11	14399947	14409947
chr11	61369792	61379792	chr11	61310171	61320171
chr11	65938899	65948899	chr11	65931315	65941315
chr11	22729180	22739180	chr11	22240053	22250053
chr11	96470147	96480147	chr11	96109804	96119804
chr11	48089390	48099390	chr11	48049528	48059528
chr11	123009735	123019735	chr11	122709885	122719885
chr11	87509423	87519423	chr11	87119722	87129722
chr11	30949458	30959458	chr11	30420574	30430574
chr11	12790403	12800403	chr11	12169677	12179677
chr11	45089455	45099455	chr11	44799972	44809972
chr11	62819704	62829704	chr11	62810504	62820504
chr11	10200002	10210002	chr11	9639812	9649812
chr11	97220829	97230829	chr11	96540481	96550481
chr11	23489609	23499609	chr11	22809872	22819872
chr11	47029657	47039657	chr11	46990419	47000419
chr11	16461859	16471859	chr11	15859258	15869258
chr11	95819820	95829820	chr11	95300920	95310920
chr11	73178985	73188985	chr11	72790646	72800646
chr11	112449790	112459790	chr11	112440198	112450198
chr11	17730805	17740805	chr11	17589431	17599431
chr11	62269951	62279951	chr11	62121077	62131077
chr11	45099700	45109700	chr11	44850034	44860034
chr11	41330127	41340127	chr11	40939809	40949809
chr11	9289598	9299598	chr11	9029744	9039744
chr11	83929887	83939887	chr11	83410757	83420757
chr11	82340886	82350886	chr11	81840112	81850112
chr11	82369382	82379382	chr11	81799480	81809480
chr11	57459578	57469578	chr11	57440022	57450022
chr11	132709491	132719491	chr11	132279178	132289178
chr11	69680293	69690293	chr11	69610134	69620134
chr11	12860185	12870185	chr11	12200813	12210813
chr11	24360154	24370154	chr11	22990089	23000089
chr11	30959781	30969781	chr11	30430651	30440651
chr11	48409965	48419965	chr11	48209947	48219947
chr11	44229645	44239645	chr11	44119876	44129876
chr11	36569578	36579578	chr11	36370568	36380568
chr11	47018985	47028985	chr11	46999834	47009834
chr11	94569948	94579948	chr11	94401038	94411038
chr11	117059188	117069188	chr11	116700662	116710662
chr11	3659736	3669736	chr11	3609904	3619904
chr11	45089337	45099337	chr11	44980155	44990155
chr11	112179248	112189248	chr11	111980080	111990080
chr11	15619943	15629943	chr11	15129812	15139812
chr11	70630307	70640307	chr11	70370144	70380144
chr11	32239375	32249375	chr11	32110123	32120123
chr11	61400468	61410468	chr11	61299500	61309500
chr11	36559727	36569727	chr11	36399165	36409165
chr11	73109942	73119942	chr11	72849091	72859091
chr11	107919876	107929876	chr11	107830491	107840491
chr11	68340228	68350228	chr11	68329570	68339570
chr11	123769763	123779763	chr11	123610153	123620153
chr11	132031186	132041186	chr11	131639818	131649818
chr11	114609524	114619524	chr11	114399642	114409642
chr11	73119372	73129372	chr11	72809963	72819963
chr11	44709907	44719907	chr11	44581056	44591056
chr11	66929744	66939744	chr11	66790500	66800500
chr11	97160928	97170928	chr11	96550314	96560314
chr11	121140365	121150365	chr11	120970593	120980593
chr11	12790667	12800667	chr11	12459981	12469981
chr11	62658511	62668511	chr11	62651042	62661042
chr11	61489672	61499672	chr11	61430001	61440001
chr11	33779200	33789200	chr11	33480101	33490101
chr11	17559686	17569686	chr11	17420197	17430197
chr11	117458635	117468635	chr11	117452320	117462320
chr11	65509283	65519283	chr11	65500803	65510803
chr11	61649734	61659734	chr11	61627802	61637802
chr11	122550989	122560989	chr11	122139944	122149944
chr11	72499437	72509437	chr11	72399824	72409824
chr11	12169265	12179265	chr11	11921234	11931234
chr11	12800009	12810009	chr11	12291213	12301213
chr11	32229655	32239655	chr11	32100403	32110403
chr11	95749343	95759343	chr11	95240246	95250246
chr11	123530274	123540274	chr11	123420271	123430271
chr11	69560832	69570832	chr11	69008870	69018870
chr11	61799814	61809814	chr11	61689463	61699463
chr11	34069452	34079452	chr11	33890499	33900499
chr11	76150052	76160052	chr11	75891473	75901473
chr11	63909424	63919424	chr11	63900537	63910537
chr11	45089283	45099283	chr11	44939800	44949800
chr11	129189931	129199931	chr11	128728823	128738823
chr11	62519958	62529958	chr11	62400086	62410086
chr11	19379870	19389870	chr11	19100200	19110200
chr11	93770068	93780068	chr11	93310159	93320159
chr11	65890621	65900621	chr11	65729554	65739554
chr11	66009793	66019793	chr11	66000485	66010485
chr11	130700053	130710053	chr11	130469100	130479100
chr11	81349448	81359448	chr11	80161117	80171117
chr11	62279760	62289760	chr11	62160264	62170264
chr11	122699109	122709109	chr11	122150331	122160331
chr11	69550311	69560311	chr11	69159526	69169526
chr11	8410303	8420303	chr11	8059409	8069409
chr11	113341169	113351169	chr11	112970065	112980065
chr11	96510348	96520348	chr11	96089230	96099230
chr11	30299018	30309018	chr11	29489944	29499944
chr11	22729051	22739051	chr11	22249999	22259999
chr11	47380246	47390246	chr11	47149420	47159420
chr11	45090134	45100134	chr11	44860440	44870440
chr11	30960061	30970061	chr11	30470348	30480348
chr11	125279762	125289762	chr11	125180474	125190474
chr11	101170551	101180551	chr11	100750128	100760128
chr11	69530220	69540220	chr11	69301216	69311216
chr11	22720044	22730044	chr11	22240628	22250628
chr11	48380614	48390614	chr11	48229758	48239758
chr11	119660525	119670525	chr11	119561042	119571042
chr11	118221032	118231032	chr11	117901075	117911075
chr11	34040026	34050026	chr11	33970428	33980428
chr11	45109758	45119758	chr11	44799755	44809755
chr11	64569808	64579808	chr11	64480881	64490881
chr11	66079478	66089478	chr11	66029535	66039535
chr11	126159494	126169494	chr11	126150679	126160679
chr11	62869873	62879873	chr11	62860952	62870952
chr11	34979797	34989797	chr11	34599890	34609890
chr11	58929712	58939712	chr11	58409954	58419954
chr11	56090033	56100033	chr11	55570373	55580373
chr11	114140952	114150952	chr11	113709564	113719564
chr11	64150540	64160540	chr11	64071010	64081010
chr11	20239348	20249348	chr11	19960045	19970045
chr11	44179607	44189607	chr11	44161160	44171160
chr11	57210720	57220720	chr11	57099974	57109974
chr11	119788714	119798714	chr11	119561196	119571196
chr11	113341190	113351190	chr11	112989467	112999467
chr11	70691007	70701007	chr11	70370067	70380067
chr11	107209649	107219649	chr11	106429807	106439807
chr11	16878315	16888315	chr11	16659805	16669805
chr11	15620121	15630121	chr11	15180628	15190628
chr11	64160564	64170564	chr11	64120780	64130780
chr11	125929692	125939692	chr11	125610749	125620749
chr11	34960085	34970085	chr11	34660190	34670190
chr11	129890103	129900103	chr11	129690143	129700143
chr11	83951097	83961097	chr11	83661612	83671612
chr11	34450854	34460854	chr11	34280307	34290307
chr11	67069495	67079495	chr11	67049179	67059179
chr11	20211237	20221237	chr11	19960886	19970886
chr11	95749966	95759966	chr11	95210606	95220606
chr11	17809516	17819516	chr11	17589516	17599516
chr11	45920341	45930341	chr11	45559439	45569439
chr11	83950846	83960846	chr11	83330369	83340369
chr11	30949226	30959226	chr11	30409730	30419730
chr11	57170020	57180020	chr11	57120055	57130055
chr11	12791035	12801035	chr11	12480636	12490636
chr11	93779444	93789444	chr11	93759857	93769857
chr11	118678556	118688556	chr11	118671207	118681207
chr11	45300295	45310295	chr11	45110147	45120147
chr11	94900157	94910157	chr11	94689981	94699981
chr11	33778868	33788868	chr11	33440065	33450065
chr11	84690603	84700603	chr11	83970690	83980690
chr11	119539532	119549532	chr11	119531191	119541191
chr11	43430104	43440104	chr11	42929567	42939567
chr11	86439754	86449754	chr11	86160124	86170124
chr11	17359826	17369826	chr11	17189020	17199020
chr11	35500324	35510324	chr11	34661211	34671211
chr11	66400249	66410249	chr11	66379976	66389976
chr11	60779034	60789034	chr11	60770462	60780462
chr11	65568443	65578443	chr11	65410282	65420282
chr11	107219528	107229528	chr11	106331339	106341339
chr11	75569916	75579916	chr11	75469966	75479966
chr11	34580829	34590829	chr11	34259369	34269369
chr11	14630980	14640980	chr11	14400140	14410140
chr11	126670849	126680849	chr11	126440806	126450806
chr11	126700150	126710150	chr11	126510993	126520993
chr11	45949502	45959502	chr11	45589222	45599222
chr11	118380313	118390313	chr11	118290373	118300373
chr11	66899956	66909956	chr11	66879770	66889770
chr11	120560047	120570047	chr11	120219273	120229273
chr11	114650298	114660298	chr11	114420024	114430024
chr11	3678522	3688522	chr11	3590421	3600421
chr11	45940529	45950529	chr11	45550431	45560431
chr11	75439410	75449410	chr11	75430705	75440705
chr11	7220373	7230373	chr11	6919649	6929649
chr11	118039951	118049951	chr11	117879985	117889985
chr11	94570844	94580844	chr11	93919429	93929429
chr11	20190447	20200447	chr11	20010105	20020105
chr11	83950882	83960882	chr11	83429660	83439660
chr11	12770144	12780144	chr11	12579946	12589946
chr11	14079496	14089496	chr11	13668555	13678555
chr11	14319309	14329309	chr11	14150577	14160577
chr11	101160616	101170616	chr11	100779587	100789587
chr11	94969357	94979357	chr11	94700406	94710406
chr11	36169473	36179473	chr11	35709920	35719920
chr11	30890647	30900647	chr11	30420303	30430303
chr11	27140931	27150931	chr11	26720260	26730260
chr11	93800871	93810871	chr11	93760089	93770089
chr11	2420457	2430457	chr11	2330424	2340424
chr11	101069772	101079772	chr11	100869309	100879309
chr11	57189493	57199493	chr11	57120269	57130269
chr11	134469040	134479040	chr11	133671868	133681868
chr11	73200887	73210887	chr11	72750826	72760826
chr11	111790343	111800343	chr11	110808801	110818801
chr11	94990314	95000314	chr11	94690571	94700571
chr11	14109680	14119680	chr11	13800545	13810545
chr11	101069690	101079690	chr11	100769630	100779630
chr11	118790576	118800576	chr11	118639537	118649537
chr11	58289526	58299526	chr11	57681444	57691444
chr11	123740012	123750012	chr11	123650688	123660688
chr11	36348518	36358518	chr11	35590003	35600003
chr11	61269527	61279527	chr11	61160038	61170038
chr11	75249854	75259854	chr11	75160070	75170070
chr11	69550609	69560609	chr11	68960044	68970044
chr11	123510087	123520087	chr11	123391106	123401106
chr11	30900168	30910168	chr11	30401720	30411720
chr11	99898886	99908886	chr11	99249924	99259924
chr11	64161169	64171169	chr11	64099493	64109493
chr11	36368802	36378802	chr11	35919365	35929365
chr11	68050187	68060187	chr11	67899852	67909852
chr11	112199777	112209777	chr11	111980076	111990076
chr11	93678444	93688444	chr11	93310082	93320082
chr11	35460072	35470072	chr11	35048666	35058666
chr11	125359884	125369884	chr11	125259674	125269674
chr11	101039087	101049087	chr11	100938845	100948845
chr11	14080140	14090140	chr11	13659583	13669583
chr11	94969176	94979176	chr11	94590068	94600068
chr11	63739019	63749019	chr11	63730083	63740083
chr11	59180122	59190122	chr11	59090898	59100898
chr11	108950277	108960277	chr11	108629429	108639429
chr11	95799635	95809635	chr11	95169935	95179935
chr11	93809049	93819049	chr11	93801619	93811619
chr11	119039673	119049673	chr11	118940441	118950441
chr11	2868118	2878118	chr11	2580008	2590008
chr11	96470205	96480205	chr11	95980588	95990588
chr11	114620335	114630335	chr11	114438866	114448866
chr11	132079896	132089896	chr11	131671439	131681439
chr11	33838961	33848961	chr11	33459081	33469081
chr11	12149700	12159700	chr11	11951988	11961988
chr11	16878501	16888501	chr11	16800834	16810834
chr11	111790121	111800121	chr11	111670384	111680384
chr11	93869609	93879609	chr11	93819222	93829222
chr11	93719739	93729739	chr11	93290912	93300912
chr11	60439942	60449942	chr11	60199532	60209532
chr11	102062957	102072957	chr11	101649366	101659366
chr11	134449953	134459953	chr11	133699323	133709323
chr11	47379245	47389245	chr11	47209262	47219262
chr11	44220121	44230121	chr11	44079720	44089720
chr11	125109825	125119825	chr11	124940469	124950469
chr11	7219975	7229975	chr11	6891921	6901921
chr11	84370364	84380364	chr11	83981479	83991479
chr11	89669483	89679483	chr11	89279581	89289581
chr11	70051357	70061357	chr11	69849816	69859816
chr11	70148848	70158848	chr11	69820677	69830677
chr11	82341832	82351832	chr11	81790312	81800312
chr11	112169330	112179330	chr11	111970229	111980229
chr11	94899445	94909445	chr11	94701343	94711343
chr11	73119731	73129731	chr11	72779586	72789586
chr11	68040552	68050552	chr11	67880656	67890656
chr11	35440314	35450314	chr11	35030624	35040624
chr11	61390520	61400520	chr11	61300472	61310472
chr11	95830648	95840648	chr11	95240369	95250369
chr11	95730468	95740468	chr11	95278943	95288943
chr11	35450198	35460198	chr11	35029886	35039886
chr11	93880351	93890351	chr11	93818924	93828924
chr11	112239368	112249368	chr11	111969862	111979862
chr11	47699511	47709511	chr11	47690359	47700359
chr11	86989587	86999587	chr11	86650189	86660189
chr11	130650868	130660868	chr11	130489780	130499780
chr11	69530302	69540302	chr11	69270346	69280346
chr11	77669574	77679574	chr11	77239862	77249862
chr11	68450042	68460042	chr11	68440958	68450958
chr11	34560008	34570008	chr11	34249990	34259990
chr11	47380479	47390479	chr11	47189191	47199191
chr11	45080199	45090199	chr11	44921190	44931190
chr11	7430527	7440527	chr11	6871156	6881156
chr11	125099826	125109826	chr11	124940287	124950287
chr11	45099768	45109768	chr11	44890383	44900383
chr11	12818650	12828650	chr11	12179054	12189054
chr11	19930528	19940528	chr11	19820243	19830243
chr11	47580098	47590098	chr11	47519905	47529905
chr11	108950117	108960117	chr11	108660494	108670494
chr11	46730213	46740213	chr11	46610337	46620337
chr11	30949928	30959928	chr11	30430753	30440753
chr11	19388802	19398802	chr11	19119349	19129349
chr11	62029709	62039709	chr11	61899783	61909783
chr11	70030562	70040562	chr11	69811011	69821011
chr11	45100578	45110578	chr11	44870629	44880629
chr11	107260090	107270090	chr11	106321051	106331051
chr11	62030058	62040058	chr11	61891011	61901011
chr11	70700947	70710947	chr11	70370403	70380403
chr11	95439685	95449685	chr11	95240543	95250543
chr11	107211272	107221272	chr11	106520538	106530538
chr11	29251516	29261516	chr11	27710146	27720146
chr11	21379880	21389880	chr11	20779842	20789842
chr11	126700255	126710255	chr11	126470765	126480765
chr11	64160467	64170467	chr11	64090315	64100315
chr11	129380385	129390385	chr11	128710380	128720380
chr11	107249038	107259038	chr11	106389946	106399946
chr11	62039092	62049092	chr11	61909756	61919756
chr11	134439663	134449663	chr11	133719207	133729207
chr11	33778936	33788936	chr11	33638998	33648998
chr11	34440080	34450080	chr11	34311020	34321020
chr11	36350126	36360126	chr11	35709462	35719462
chr11	76119366	76129366	chr11	75940733	75950733
chr11	75409372	75419372	chr11	75339811	75349811
chr11	27139763	27149763	chr11	26750917	26760917
chr11	62519827	62529827	chr11	62369296	62379296
chr11	77660261	77670261	chr11	77279200	77289200
chr11	16469671	16479671	chr11	15829806	15839806
chr11	64179782	64189782	chr11	64029399	64039399
chr11	125860016	125870016	chr11	125651468	125661468
chr11	66339394	66349394	chr11	66330741	66340741
chr11	61733239	61743239	chr11	61700127	61710127
chr11	61750908	61760908	chr11	61690926	61700926
chr11	113669606	113679606	chr11	113019631	113029631
chr11	61809528	61819528	chr11	61689356	61699356
chr11	126391154	126401154	chr11	126219680	126229680
chr11	45789637	45799637	chr11	45560207	45570207
chr11	86380036	86390036	chr11	86099232	86109232
chr11	96410205	96420205	chr11	96129828	96139828
chr11	35470142	35480142	chr11	34650820	34660820
chr11	132719907	132729907	chr11	132450219	132460219
chr11	61028309	61038309	chr11	60819467	60829467
chr11	12749454	12759454	chr11	12569113	12579113
chr11	17330390	17340390	chr11	17180522	17190522
chr11	95778574	95788574	chr11	95299984	95309984
chr11	70659237	70669237	chr11	70419231	70429231
chr11	27159749	27169749	chr11	26260054	26270054
chr11	34929941	34939941	chr11	34639883	34649883
chr11	73079700	73089700	chr11	72859074	72869074
chr11	68009531	68019531	chr11	67890259	67900259
chr11	44720548	44730548	chr11	44509895	44519895
chr11	114100159	114110159	chr11	113708781	113718781
chr11	86399910	86409910	chr11	86120218	86130218
chr11	96908716	96918716	chr11	96550845	96560845
chr11	77030727	77040727	chr11	76760145	76770145
chr11	47000194	47010194	chr11	46980694	46990694
chr11	113651260	113661260	chr11	112989778	112999778
chr11	17749659	17759659	chr11	17579033	17589033
chr11	16878541	16888541	chr11	16669911	16679911
chr11	57530430	57540430	chr11	57510542	57520542
chr11	111609742	111619742	chr11	110850589	110860589
chr11	119420169	119430169	chr11	119230251	119240251
chr11	14089921	14099921	chr11	13690096	13700096
chr11	82330528	82340528	chr11	81850048	81860048
chr11	95830411	95840411	chr11	95249447	95259447
chr11	65290565	65300565	chr11	65219851	65229851
chr11	69699539	69709539	chr11	69600087	69610087
chr11	119388568	119398568	chr11	119379309	119389309
chr11	108959434	108969434	chr11	108640528	108650528
chr11	4799470	4809470	chr11	4389185	4399185
chr11	64679948	64689948	chr11	64500673	64510673
chr11	2160866	2170866	chr11	1969282	1979282
chr11	58340908	58350908	chr11	57580026	57590026
chr11	122079074	122089074	chr11	121729186	121739186
chr11	130699632	130709632	chr11	130460394	130470394
chr11	48119225	48129225	chr11	48009742	48019742
chr11	66550412	66560412	chr11	66501614	66511614
chr11	70070267	70080267	chr11	69800899	69810899
chr11	45308900	45318900	chr11	45130616	45140616
chr11	57260405	57270405	chr11	57100129	57110129
chr11	76210153	76220153	chr11	75910021	75920021
chr11	83950822	83960822	chr11	83439444	83449444
chr11	119418677	119428677	chr11	119109811	119119811
chr11	119720053	119730053	chr11	119680559	119690559
chr11	62879592	62889592	chr11	62860025	62870025
chr11	46569063	46579063	chr11	46559960	46569960
chr11	119750224	119760224	chr11	119710194	119720194
chr11	102439643	102449643	chr11	102360521	102370521
chr11	93730778	93740778	chr11	93280106	93290106
chr11	125259429	125269429	chr11	125170261	125180261
chr11	93151023	93161023	chr11	93039742	93049742
chr11	67388970	67398970	chr11	67372566	67382566
chr11	17799656	17809656	chr11	17570652	17580652
chr11	14079051	14089051	chr11	13599307	13609307
chr11	68018776	68028776	chr11	67869630	67879630
chr11	29369779	29379779	chr11	27699319	27709319
chr11	69570857	69580857	chr11	68981119	68991119
chr11	112100234	112110234	chr11	111969434	111979434
chr11	14079845	14089845	chr11	13618762	13628762
chr11	12780710	12790710	chr11	12488888	12498888
chr11	67479899	67489899	chr11	67459938	67469938
chr11	72549741	72559741	chr11	72510762	72520762
chr11	17810080	17820080	chr11	17578998	17588998
chr11	122680627	122690627	chr11	122149527	122159527
chr11	56970599	56980599	chr11	56590609	56600609
chr11	63009884	63019884	chr11	62918931	62928931
chr11	45100006	45110006	chr11	44920773	44930773
chr11	36159518	36169518	chr11	35910438	35920438
chr11	35499765	35509765	chr11	35000318	35010318
chr11	63620478	63630478	chr11	63489464	63499464
chr11	76139886	76149886	chr11	75940320	75950320
chr11	34069180	34079180	chr11	33899782	33909782
chr11	118949985	118959985	chr11	118919734	118929734
chr11	125849973	125859973	chr11	125720134	125730134
chr11	111610436	111620436	chr11	111070450	111080450
chr11	93739782	93749782	chr11	93260713	93270713
chr11	95670048	95680048	chr11	95260595	95270595
chr11	88720136	88730136	chr11	88230786	88240786
chr11	48399814	48409814	chr11	48139519	48149519
chr11	41319965	41329965	chr11	40430153	40440153
chr11	16469276	16479276	chr11	15729955	15739955
chr11	111819584	111829584	chr11	110829283	110839283
chr11	63850853	63860853	chr11	63788922	63798922
chr11	65589642	65599642	chr11	65410603	65420603
chr11	64190204	64200204	chr11	64070971	64080971
chr11	94569266	94579266	chr11	93977819	93987819
chr11	31879218	31889218	chr11	31860797	31870797
chr11	76159888	76169888	chr11	75949893	75959893
chr11	120860094	120870094	chr11	120819952	120829952
chr11	123730021	123740021	chr11	123610903	123620903
chr11	95839961	95849961	chr11	95040134	95050134
chr11	131440645	131450645	chr11	130950513	130960513
chr11	70099231	70109231	chr11	69821047	69831047
chr11	131398752	131408752	chr11	131029408	131039408
chr11	56479185	56489185	chr11	55550649	55560649
chr11	30029110	30039110	chr11	29500609	29510609
chr11	2930937	2940937	chr11	2539917	2549917
chr11	123011090	123021090	chr11	122151288	122161288
chr11	61230049	61240049	chr11	61179631	61189631
chr11	45869732	45879732	chr11	45569662	45579662
chr11	113639960	113649960	chr11	112999186	113009186
chr11	48079658	48089658	chr11	48009317	48019317
chr11	66589226	66599226	chr11	66580945	66590945
chr11	95659993	95669993	chr11	95220110	95230110
chr11	29349342	29359342	chr11	27931354	27941354
chr11	65218941	65228941	chr11	65159950	65169950
chr11	61490515	61500515	chr11	61288859	61298859
chr11	127539201	127549201	chr11	127139307	127149307
chr11	83950937	83960937	chr11	83419917	83429917
chr11	34440136	34450136	chr11	34241002	34251002
chr11	65299987	65309987	chr11	65230344	65240344
chr11	72480968	72490968	chr11	72390598	72400598
chr11	118959879	118969879	chr11	118930469	118940469
chr11	129390426	129400426	chr11	128719612	128729612
chr11	46499863	46509863	chr11	46440018	46450018
chr11	3660581	3670581	chr11	3599893	3609893
chr11	63650441	63660441	chr11	63499634	63509634
chr11	57189146	57199146	chr11	57110506	57120506
chr11	101149159	101159159	chr11	100769506	100779506
chr11	132070958	132080958	chr11	131580148	131590148
chr11	48089782	48099782	chr11	47990367	48000367
chr11	56510576	56520576	chr11	56320102	56330102
chr11	10600448	10610448	chr11	10471217	10481217
chr11	62060272	62070272	chr11	61938123	61948123
chr11	96500947	96510947	chr11	96079554	96089554
chr11	43750384	43760384	chr11	43698587	43708587
chr11	125870607	125880607	chr11	125589053	125599053
chr11	118370271	118380271	chr11	118260929	118270929
chr11	66429682	66439682	chr11	66409695	66419695
chr11	86369285	86379285	chr11	86180430	86190430
chr11	129170278	129180278	chr11	128719891	128729891
chr11	66719851	66729851	chr11	66700983	66710983
chr11	65290999	65300999	chr11	65240501	65250501
chr11	130259358	130269358	chr11	129929667	129939667
chr11	34579753	34589753	chr11	34249602	34259602
chr11	19659962	19669962	chr11	19400305	19410305
chr11	111610774	111620774	chr11	111079578	111089578
chr11	45970100	45980100	chr11	45530774	45540774
chr11	76149574	76159574	chr11	75940582	75950582
chr11	55969824	55979824	chr11	55579396	55589396
chr11	64260268	64270268	chr11	64230045	64240045
chr11	35480532	35490532	chr11	34670297	34680297
chr11	62529629	62539629	chr11	62369094	62379094
chr11	17791695	17801695	chr11	17560037	17570037
chr11	48409047	48419047	chr11	48148681	48158681
chr11	34040537	34050537	chr11	33950778	33960778
chr11	65589774	65599774	chr11	65419680	65429680
chr11	113678574	113688574	chr11	112689993	112699993
chr11	70640392	70650392	chr11	70349199	70359199
chr11	7919898	7929898	chr11	7850381	7860381
chr11	102729696	102739696	chr11	102589730	102599730
chr11	16489241	16499241	chr11	15798490	15808490
chr11	19400065	19410065	chr11	19150780	19160780
chr11	96470253	96480253	chr11	95931024	95941024
chr11	68018798	68028798	chr11	67880772	67890772
chr11	59940567	59950567	chr11	59620303	59630303
chr11	87529903	87539903	chr11	87110394	87120394
chr11	12780466	12790466	chr11	12350644	12360644
chr11	21401027	21411027	chr11	20511073	20521073
chr11	4760153	4770153	chr11	4409448	4419448
chr11	10181244	10191244	chr11	9621320	9631320
chr11	47329556	47339556	chr11	47139784	47149784
chr11	45120150	45130150	chr11	44810148	44820148
chr11	36250520	36260520	chr11	35700218	35710218
chr11	127531253	127541253	chr11	127240292	127250292
chr11	118129936	118139936	chr11	117889220	117899220
chr11	97050058	97060058	chr11	96539672	96549672
chr11	76820206	76830206	chr11	76760336	76770336
chr11	66009842	66019842	chr11	65990414	66000414
chr11	130709618	130719618	chr11	130449950	130459950
chr11	78489468	78499468	chr11	78280243	78290243
chr11	14750316	14760316	chr11	14380358	14390358
chr11	73110217	73120217	chr11	72799507	72809507
chr11	35490464	35500464	chr11	34649755	34659755
chr11	62719798	62729798	chr11	62710934	62720934
chr11	60469110	60479110	chr11	60069410	60079410
chr11	76859978	76869978	chr11	76760469	76770469
chr11	64149708	64159708	chr11	64079770	64089770
chr11	113660747	113670747	chr11	112979927	112989927
chr11	132080894	132090894	chr11	131599213	131609213
chr11	47369104	47379104	chr11	47170298	47180298
chr11	82089822	82099822	chr11	81820328	81830328
chr11	119940086	119950086	chr11	119809024	119819024
chr11	117589923	117599923	chr11	117579924	117589924
chr11	56169065	56179065	chr11	55551698	55561698
chr11	73599931	73609931	chr11	73410332	73420332
chr11	112660388	112670388	chr11	112600196	112610196
chr11	130689712	130699712	chr11	130430510	130440510
chr11	75409530	75419530	chr11	75349607	75359607
chr11	58300275	58310275	chr11	57698490	57708490
chr11	82350032	82360032	chr11	81839638	81849638
chr11	69689297	69699297	chr11	69609856	69619856
chr11	123509526	123519526	chr11	123360207	123370207
chr11	88730624	88740624	chr11	88239191	88249191
chr11	70040880	70050880	chr11	69840705	69850705
chr11	12810024	12820024	chr11	12179434	12189434
chr11	61769688	61779688	chr11	61761119	61771119
chr11	77610349	77620349	chr11	77269417	77279417
chr11	107939222	107949222	chr11	107799935	107809935
chr11	123770864	123780864	chr11	123600585	123610585
chr11	21391013	21401013	chr11	20610205	20620205
chr11	7891068	7901068	chr11	7819937	7829937
chr11	61020549	61030549	chr11	60819646	60829646
chr11	58909611	58919611	chr11	58430721	58440721
chr11	83939341	83949341	chr11	83338808	83348808
chr11	131440145	131450145	chr11	130979108	130989108
chr11	14270570	14280570	chr11	14159766	14169766
chr11	99830438	99840438	chr11	99210600	99220600
chr11	57018980	57028980	chr11	56860631	56870631
chr11	108929877	108939877	chr11	108649315	108659315
chr11	87411809	87421809	chr11	87129449	87139449
chr11	56839941	56849941	chr11	56580900	56590900
chr11	93720026	93730026	chr11	93368836	93378836
chr11	61769758	61779758	chr11	61707572	61717572
chr11	35909950	35919950	chr11	35700140	35710140
chr11	30879876	30889876	chr11	30430507	30440507
chr11	132720687	132730687	chr11	132280073	132290073
chr11	96491078	96501078	chr11	95979925	95989925
chr11	16899540	16909540	chr11	16800544	16810544
chr11	44240087	44250087	chr11	44090950	44100950
chr11	84690419	84700419	chr11	84539497	84549497
chr11	23510796	23520796	chr11	22789375	22799375
chr11	62061326	62071326	chr11	61840180	61850180
chr11	33779534	33789534	chr11	33600418	33610418
chr11	132040698	132050698	chr11	131619971	131629971
chr11	69509966	69519966	chr11	69179356	69189356
chr11	65777664	65787664	chr11	65771492	65781492
chr11	65208583	65218583	chr11	65200090	65210090
chr11	59209581	59219581	chr11	58960231	58970231
chr11	69529990	69539990	chr11	69159988	69169988
chr11	34939558	34949558	chr11	34669840	34679840
chr11	58908843	58918843	chr11	58420409	58430409
chr11	13058627	13068627	chr11	12839737	12849737
chr11	113540639	113550639	chr11	112969836	112979836
chr11	72320080	72330080	chr11	72269537	72279537
chr11	130289886	130299886	chr11	129689621	129699621
chr11	122619059	122629059	chr11	122130136	122140136
chr11	123529384	123539384	chr11	123389811	123399811
chr11	112250068	112260068	chr11	111969832	111979832
chr11	45520693	45530693	chr11	45330003	45340003
chr11	131410326	131420326	chr11	131029560	131039560
chr11	35429496	35439496	chr11	34669857	34679857
chr11	119100155	119110155	chr11	119090270	119100270
chr11	113669314	113679314	chr11	113000675	113010675
chr11	102439599	102449599	chr11	102400185	102410185
chr11	118959714	118969714	chr11	118940281	118950281
chr11	86449235	86459235	chr11	86110540	86120540
chr11	7899795	7909795	chr11	7840436	7850436
chr11	101129411	101139411	chr11	100819240	100829240
chr11	72490600	72500600	chr11	72410561	72420561
chr11	47380274	47390274	chr11	47070123	47080123
chr11	8419368	8429368	chr11	8169773	8179773
chr11	112229414	112239414	chr11	111969174	111979174
chr11	12790628	12800628	chr11	12360455	12370455
chr11	66419428	66429428	chr11	66379934	66389934
chr11	75269271	75279271	chr11	75151043	75161043
chr11	62039187	62049187	chr11	61881407	61891407
chr11	126399784	126409784	chr11	126170293	126180293
chr11	5129981	5139981	chr11	4889757	4899757
chr11	45880679	45890679	chr11	45559693	45569693
chr11	56550567	56560567	chr11	55560362	55570362
chr11	125900261	125910261	chr11	125659624	125669624
chr11	56540423	56550423	chr11	55730020	55740020
chr11	125350518	125360518	chr11	125169777	125179777
chr11	130290739	130300739	chr11	129929976	129939976
chr11	63949842	63959842	chr11	63840369	63850369
chr11	69449556	69459556	chr11	69150189	69160189
chr11	70060748	70070748	chr11	69809223	69819223
chr11	126680676	126690676	chr11	126431917	126441917
chr11	107221523	107231523	chr11	106449294	106459294
chr11	88730845	88740845	chr11	88230343	88240343
chr11	47419345	47429345	chr11	47100059	47110059
chr11	21400691	21410691	chr11	20800509	20810509
chr11	75560439	75570439	chr11	75469846	75479846
chr11	114131593	114141593	chr11	113729386	113739386
chr11	132030672	132040672	chr11	131620744	131630744
chr11	84399811	84409811	chr11	83980816	83990816
chr11	47029865	47039865	chr11	46970402	46980402
chr11	63969740	63979740	chr11	63850429	63860429
chr11	16460489	16470489	chr11	16040189	16050189
chr11	47749584	47759584	chr11	47741466	47751466
chr11	113929915	113939915	chr11	113700839	113710839
chr11	61899886	61909886	chr11	61871329	61881329
chr11	58289369	58299369	chr11	57729876	57739876
chr11	3659817	3669817	chr11	3619890	3629890
chr11	126680891	126690891	chr11	126449284	126459284
chr11	102860223	102870223	chr11	102589762	102599762
chr11	17810006	17820006	chr11	17550809	17560809
chr11	87471084	87481084	chr11	87109516	87119516
chr11	95819855	95829855	chr11	95129961	95139961
chr11	30899977	30909977	chr11	30420545	30430545
chr11	107280349	107290349	chr11	106338416	106348416
chr11	47780074	47790074	chr11	47770516	47780516
chr11	70030330	70040330	chr11	69849871	69859871
chr11	123720221	123730221	chr11	123620016	123630016
chr11	17279950	17289950	chr11	17259766	17269766
chr11	125909652	125919652	chr11	125610922	125620922
chr11	66269377	66279377	chr11	66250158	66260158
chr11	77630720	77640720	chr11	77238791	77248791
chr11	122090720	122100720	chr11	121779945	121789945
chr11	46539613	46549613	chr11	46519839	46529839
chr11	85338909	85348909	chr11	84909773	84919773
chr11	14239510	14249510	chr11	14149845	14159845
chr11	93740077	93750077	chr11	93229926	93239926
chr11	93789615	93799615	chr11	93770303	93780303
chr11	45079880	45089880	chr11	44930231	44940231
chr11	3240657	3250657	chr11	3109814	3119814
chr11	44229485	44239485	chr11	44079839	44089839
chr11	77399783	77409783	chr11	77390961	77400961
chr11	73169768	73179768	chr11	72750594	72760594
chr11	131419900	131429900	chr11	130979223	130989223
chr11	95799083	95809083	chr11	95248985	95258985
chr11	58300413	58310413	chr11	57538637	57548637
chr11	61169260	61179260	chr11	61160537	61170537
chr11	14070976	14080976	chr11	13668684	13678684
chr11	57011013	57021013	chr11	56590424	56600424
chr11	67559585	67569585	chr11	67499953	67509953
chr11	34078848	34088848	chr11	33940617	33950617
chr11	62039292	62049292	chr11	61890258	61900258
chr11	65709565	65719565	chr11	65700346	65710346
chr11	69760548	69770548	chr11	69610429	69620429
chr11	70069754	70079754	chr11	69859479	69869479
chr11	96418166	96428166	chr11	96109586	96119586
chr11	20290429	20300429	chr11	20259918	20269918
chr11	60740375	60750375	chr11	60679801	60689801
chr11	56221658	56231658	chr11	55550391	55560391
chr11	111599446	111609446	chr11	111038932	111048932
chr11	48089253	48099253	chr11	48070759	48080759
chr11	70098434	70108434	chr11	69799555	69809555
chr11	95820638	95830638	chr11	95260541	95270541
chr11	58299807	58309807	chr11	57510370	57520370
chr11	77640160	77650160	chr11	77269390	77279390
chr11	232441	242441	chr11	109316	119316
chr11	14099658	14109658	chr11	13759669	13769669
chr11	65560494	65570494	chr11	65409907	65419907
chr11	64630094	64640094	chr11	64570372	64580372
chr11	59139545	59149545	chr11	59130161	59140161
chr11	30069662	30079662	chr11	29501475	29511475
chr11	34050691	34060691	chr11	33940803	33950803
chr11	34069148	34079148	chr11	33919638	33929638
chr11	45909403	45919403	chr11	45610496	45620496
chr11	126680288	126690288	chr11	126460581	126470581
chr11	122979627	122989627	chr11	122710764	122720764
chr11	64168768	64178768	chr11	64060671	64070671
chr11	65290103	65300103	chr11	65280223	65290223
chr11	118948994	118958994	chr11	118810706	118820706
chr11	120559635	120569635	chr11	120100560	120110560
chr11	67409722	67419722	chr11	67379974	67389974
chr11	59200905	59210905	chr11	59069289	59079289
chr11	132049753	132059753	chr11	131630810	131640810
chr11	35480232	35490232	chr11	34690371	34700371
chr11	7439877	7449877	chr11	7299573	7309573
chr11	58289728	58299728	chr11	57670648	57680648
chr11	16449934	16459934	chr11	15839505	15849505
chr11	46749919	46759919	chr11	46628856	46638856
chr11	101169430	101179430	chr11	100740823	100750823
chr11	125358800	125368800	chr11	125180513	125190513
chr11	30949526	30959526	chr11	30400578	30410578
chr11	58300958	58310958	chr11	57612400	57622400
chr11	35499667	35509667	chr11	35019543	35029543
chr11	45280780	45290780	chr11	45149497	45159497
chr11	95830617	95840617	chr11	95129569	95139569
chr11	131380514	131390514	chr11	131011110	131021110
chr11	131459636	131469636	chr11	130980258	130990258
chr11	59209417	59219417	chr11	58969109	58979109
chr11	57389089	57399089	chr11	57370856	57380856
chr11	103190159	103200159	chr11	103040465	103050465
chr11	1009691	1019691	chr11	839074	849074
chr11	60599321	60609321	chr11	60550653	60560653
chr11	122629653	122639653	chr11	122129938	122139938
chr11	58289148	58299148	chr11	57818589	57828589
chr11	94850176	94860176	chr11	94690431	94700431
chr11	16479523	16489523	chr11	15779980	15789980
chr11	24391489	24401489	chr11	23688814	23698814
chr11	62249382	62259382	chr11	62210604	62220604
chr11	111829402	111839402	chr11	110830520	110840520
chr11	86449303	86459303	chr11	86079784	86089784
chr11	95819631	95829631	chr11	95140490	95150490
chr11	56179376	56189376	chr11	55569499	55579499
chr11	69469986	69479986	chr11	69039580	69049580
chr11	99899922	99909922	chr11	99260382	99270382
chr11	134449735	134459735	chr11	133740268	133750268
chr11	62261636	62271636	chr11	62170674	62180674
chr11	36368676	36378676	chr11	35890501	35900501
chr11	73101305	73111305	chr11	72779361	72789361
chr11	65009773	65019773	chr11	64969612	64979612
chr11	34229099	34239099	chr11	34210543	34220543
chr11	126680422	126690422	chr11	126479262	126489262
chr11	125839478	125849478	chr11	125699619	125709619
chr11	96432247	96442247	chr11	96128923	96138923
chr11	63087644	63097644	chr11	63082330	63092330
chr11	69489951	69499951	chr11	69000251	69010251
chr11	19879386	19889386	chr11	19799551	19809551
chr11	76169190	76179190	chr11	75900126	75910126
chr11	64920808	64930808	chr11	64878858	64888858
chr11	62510268	62520268	chr11	62409556	62419556
chr11	94910232	94920232	chr11	94680267	94690267
chr11	62499872	62509872	chr11	62370578	62380578
chr11	29280302	29290302	chr11	27710068	27720068
chr11	81101294	81111294	chr11	79689196	79699196
chr11	112369542	112379542	chr11	112320362	112330362
chr11	118500124	118510124	chr11	118271258	118281258
chr11	24391659	24401659	chr11	22819589	22829589
chr11	24391156	24401156	chr11	22950251	22960251
chr11	24349609	24359609	chr11	22981120	22991120
chr11	24461217	24471217	chr11	22969755	22979755
chr11	99831032	99841032	chr11	99229714	99239714
chr11	44439945	44449945	chr11	44319683	44329683
chr11	120739914	120749914	chr11	120710007	120720007
chr11	107249088	107259088	chr11	106361136	106371136
chr11	131400410	131410410	chr11	131010026	131020026
chr11	30939856	30949856	chr11	30390034	30400034
chr11	48451278	48461278	chr11	48169890	48179890
chr11	119929796	119939796	chr11	119849230	119859230
chr11	36569903	36579903	chr11	36411335	36421335
chr11	45849765	45859765	chr11	45581008	45591008
chr11	95831099	95841099	chr11	95140180	95150180
chr11	126391573	126401573	chr11	126200071	126210071
chr11	131479913	131489913	chr11	130990091	131000091
chr11	117638740	117648740	chr11	117631479	117641479
chr11	93740244	93750244	chr11	93199689	93209689
chr11	45489890	45499890	chr11	45310195	45320195
chr11	10199304	10209304	chr11	9659039	9669039
chr11	76329446	76339446	chr11	76259839	76269839
chr11	127489249	127499249	chr11	127250373	127260373
chr11	112129788	112139788	chr11	111980691	111990691
chr11	27149183	27159183	chr11	26749997	26759997
chr11	10179579	10189579	chr11	9859236	9869236
chr11	99888990	99898990	chr11	99290262	99300262
chr11	45090234	45100234	chr11	44969522	44979522
chr11	66429831	66439831	chr11	66419296	66429296
chr11	77590388	77600388	chr11	77440489	77450489
chr11	70679126	70689126	chr11	70420110	70430110
chr11	14080203	14090203	chr11	13800270	13810270
chr11	9830639	9840639	chr11	9740534	9750534
chr11	123019843	123029843	chr11	122150783	122160783
chr11	45800125	45810125	chr11	45589609	45599609
chr11	64650013	64660013	chr11	64520676	64530676
chr11	83949630	83959630	chr11	83449256	83459256
chr11	118888933	118898933	chr11	118881415	118891415
chr11	17809665	17819665	chr11	17560098	17570098
chr11	3649361	3659361	chr11	3609598	3619598
chr11	96519564	96529564	chr11	95959323	95969323
chr11	62249612	62259612	chr11	62189530	62199530
chr11	95580064	95590064	chr11	95249182	95259182
chr11	12168035	12178035	chr11	11929373	11939373
chr11	23481768	23491768	chr11	22810517	22820517
chr11	56141000	56151000	chr11	55550538	55560538
chr11	65568327	65578327	chr11	65561112	65571112
chr11	66899613	66909613	chr11	66771146	66781146
chr11	117730739	117740739	chr11	117669202	117679202
chr11	123520572	123530572	chr11	123360244	123370244
chr11	95779162	95789162	chr11	95150954	95160954
chr11	56540609	56550609	chr11	55550732	55560732
chr11	130249832	130259832	chr11	129939308	129949308
chr11	122060051	122070051	chr11	121780821	121790821
chr11	122650647	122660647	chr11	122159453	122169453
chr11	73119518	73129518	chr11	72789784	72799784
chr11	117719763	117729763	chr11	117659639	117669639
chr11	125899927	125909927	chr11	125669798	125679798
chr11	61490270	61500270	chr11	61318375	61328375
chr11	66688972	66698972	chr11	66680841	66690841
chr11	77429351	77439351	chr11	77420528	77430528
chr11	101088353	101098353	chr11	100770278	100780278
chr11	66070037	66080037	chr11	65979594	65989594
chr11	63630250	63640250	chr11	63479432	63489432
chr11	19939155	19949155	chr11	19789463	19799463
chr11	94561069	94571069	chr11	94258611	94268611
chr11	45510280	45520280	chr11	45310211	45320211
chr11	92950273	92960273	chr11	92188866	92198866
chr11	122639994	122649994	chr11	122129421	122139421
chr11	86990163	87000163	chr11	86590860	86600860
chr11	65560033	65570033	chr11	65509742	65519742
chr11	45849821	45859821	chr11	45589712	45599712
chr11	63649347	63659347	chr11	63510416	63520416
chr11	24380410	24390410	chr11	22978499	22988499
chr11	63830109	63840109	chr11	63788864	63798864
chr11	33779281	33789281	chr11	33619466	33629466
chr11	125920283	125930283	chr11	125640555	125650555
chr11	43750349	43760349	chr11	43690577	43700577
chr11	131971163	131981163	chr11	131659113	131669113
chr11	65319228	65329228	chr11	65220368	65230368
chr11	70040568	70050568	chr11	69869953	69879953
chr11	78079448	78089448	chr11	78069997	78079997
chr11	123740323	123750323	chr11	123660620	123670620
chr11	122998974	123008974	chr11	122719828	122729828
chr11	126170157	126180157	chr11	126110008	126120008
chr11	123720367	123730367	chr11	123611486	123621486
chr11	66158973	66168973	chr11	66150504	66160504
chr11	83969398	83979398	chr11	83350555	83360555
chr11	82828726	82838726	chr11	82430239	82440239
chr11	7440473	7450473	chr11	7350470	7360470
chr11	64680207	64690207	chr11	64549552	64559552
chr11	12779287	12789287	chr11	12610188	12620188
chr11	62029300	62039300	chr11	61929944	61939944
chr11	125350509	125360509	chr11	125160106	125170106
chr11	126718983	126728983	chr11	126489021	126499021
chr11	122730856	122740856	chr11	122139288	122149288
chr11	131399719	131409719	chr11	130990687	131000687
chr11	64651085	64661085	chr11	64500425	64510425
chr11	27149817	27159817	chr11	26269640	26279640
chr11	111610538	111620538	chr11	111129463	111139463
chr11	131439914	131449914	chr11	131040041	131050041
chr11	115119072	115129072	chr11	114729828	114739828
chr11	14279258	14289258	chr11	14109905	14119905
chr11	134468952	134478952	chr11	133708203	133718203
chr11	56509970	56519970	chr11	55589690	55599690
chr11	75529828	75539828	chr11	75460310	75470310
chr11	118248821	118258821	chr11	117869288	117879288
chr11	60468765	60478765	chr11	60160126	60170126
chr11	123270643	123280643	chr11	123140482	123150482
chr11	132709122	132719122	chr11	132500107	132510107
chr11	126690097	126700097	chr11	126430776	126440776
chr11	2529896	2539896	chr11	2439449	2449449
chr11	68379571	68389571	chr11	68349655	68359655
chr11	87500589	87510589	chr11	87120058	87130058
chr11	61760839	61770839	chr11	61690406	61700406
chr11	14309973	14319973	chr11	14148839	14158839
chr11	102719536	102729536	chr11	102599944	102609944
chr11	35468715	35478715	chr11	34608876	34618876
chr11	47639339	47649339	chr11	47631522	47641522
chr11	118790500	118800500	chr11	118598626	118608626
chr11	123550233	123560233	chr11	123380071	123390071
chr11	63640334	63650334	chr11	63511156	63521156
chr11	30910098	30920098	chr11	30400124	30410124
chr11	111581308	111591308	chr11	110819682	110829682
chr11	73140781	73150781	chr11	72759478	72769478
chr11	30259471	30269471	chr11	29490253	29500253
chr11	93639556	93649556	chr11	93319093	93329093
chr11	132709868	132719868	chr11	132260434	132270434
chr11	95779374	95789374	chr11	95279517	95289517
chr11	71221148	71231148	chr11	70899180	70909180
chr11	93699381	93709381	chr11	93291166	93301166
chr11	47420149	47430149	chr11	47138764	47148764
chr11	23481064	23491064	chr11	22950855	22960855
chr11	17769615	17779615	chr11	17560020	17570020
chr11	87579236	87589236	chr11	87501046	87511046
chr11	117590448	117600448	chr11	117570729	117580729
chr11	126700088	126710088	chr11	126520416	126530416
chr11	112150000	112160000	chr11	111989967	111999967
chr11	87050127	87060127	chr11	86639936	86649936
chr11	14060063	14070063	chr11	13830027	13840027
chr11	10600799	10610799	chr11	10260986	10270986
chr11	107219592	107229592	chr11	106339475	106349475
chr11	30258466	30268466	chr11	29501575	29511575
chr11	2159709	2169709	chr11	1890704	1900704
chr11	45959357	45969357	chr11	45679376	45689376
chr11	114641475	114651475	chr11	114379489	114389489
chr11	34430730	34440730	chr11	34280973	34290973
chr11	56520323	56530323	chr11	56300051	56310051
chr11	73220926	73230926	chr11	72650619	72660619
chr11	114660053	114670053	chr11	114380684	114390684
chr11	64179864	64189864	chr11	64090894	64100894
chr11	17719980	17729980	chr11	17589630	17599630
chr11	2940970	2950970	chr11	2542179	2552179
chr11	117730954	117740954	chr11	117651024	117661024
chr11	63619715	63629715	chr11	63510972	63520972
chr11	65540428	65550428	chr11	65480313	65490313
chr11	8559540	8569540	chr11	8551994	8561994
chr11	125299158	125309158	chr11	125180528	125190528
chr11	122519467	122529467	chr11	122130099	122140099
chr11	30941468	30951468	chr11	30420651	30430651
chr11	14310331	14320331	chr11	14159584	14169584
chr11	75539573	75549573	chr11	75500211	75510211
chr11	70249825	70259825	chr11	70169709	70179709
chr11	93720989	93730989	chr11	93279728	93289728
chr11	87480066	87490066	chr11	87119849	87129849
chr11	35329363	35339363	chr11	35030020	35040020
chr11	95759700	95769700	chr11	95210429	95220429
chr11	19389289	19399289	chr11	19158908	19168908
chr11	112949345	112959345	chr11	112670431	112680431
chr11	113680105	113690105	chr11	112619942	112629942
chr11	88720489	88730489	chr11	88190519	88200519
chr11	68300989	68310989	chr11	68249732	68259732
chr11	65609515	65619515	chr11	65600547	65610547
chr11	82300693	82310693	chr11	81820731	81830731
chr11	107950092	107960092	chr11	107840324	107850324
chr11	30970113	30980113	chr11	30390004	30400004
chr11	77130117	77140117	chr11	77090079	77100079
chr11	45868077	45878077	chr11	45601021	45611021
chr11	94920241	94930241	chr11	94680453	94690453
chr11	73069507	73079507	chr11	72769622	72779622
chr11	57010290	57020290	chr11	56900678	56910678
chr11	112089900	112099900	chr11	111949682	111959682
chr11	29381073	29391073	chr11	27719775	27729775
chr11	111820119	111830119	chr11	111680585	111690585
chr11	88729150	88739150	chr11	88270607	88280607
chr11	131399116	131409116	chr11	131090255	131100255
chr11	65539937	65549937	chr11	65531307	65541307
chr11	126649889	126659889	chr11	126440671	126450671
chr11	15629953	15639953	chr11	15170125	15180125
chr11	48070003	48080003	chr11	48009856	48019856
chr11	62858538	62868538	chr11	62853213	62863213
chr11	69541517	69551517	chr11	69120445	69130445
chr11	73539800	73549800	chr11	73359734	73369734
chr11	114659615	114669615	chr11	114459144	114469144
chr11	45529930	45539930	chr11	45379271	45389271
chr11	34070030	34080030	chr11	33970624	33980624
chr11	17520041	17530041	chr11	17429767	17439767
chr11	120560009	120570009	chr11	120199293	120209293
chr11	29220459	29230459	chr11	27809622	27819622
chr11	34980695	34990695	chr11	34589791	34599791
chr11	3308589	3318589	chr11	3300861	3310861
chr11	17739655	17749655	chr11	17580040	17590040
chr11	60990085	61000085	chr11	60830529	60840529
chr11	20159909	20169909	chr11	20030254	20040254
chr11	87489145	87499145	chr11	87099715	87109715
chr11	30998100	31008100	chr11	30451739	30461739
chr11	14109889	14119889	chr11	13818245	13828245
chr11	12810805	12820805	chr11	12430315	12440315
chr11	70030259	70040259	chr11	69821024	69831024
chr11	61410359	61420359	chr11	61289625	61299625
chr11	10179895	10189895	chr11	9610339	9620339
chr11	71170927	71180927	chr11	70919710	70929710
chr11	134498825	134508825	chr11	133700854	133710854
chr11	77621006	77631006	chr11	77249898	77259898
chr11	30988386	30998386	chr11	30377717	30387717
chr11	19900400	19910400	chr11	19780433	19790433
chr11	15639665	15649665	chr11	15190038	15200038
chr11	6149416	6159416	chr11	5800210	5810210
chr11	2780106	2790106	chr11	2569059	2579059
chr11	21389727	21399727	chr11	20550208	20560208
chr11	70069931	70079931	chr11	69830132	69840132
chr11	12129232	12139232	chr11	11938077	11948077
chr11	113679820	113689820	chr11	112941045	112951045
chr11	16950289	16960289	chr11	16919975	16929975
chr11	68289158	68299158	chr11	68269929	68279929
chr11	125090199	125100199	chr11	124940601	124950601
chr11	17289862	17299862	chr11	17240419	17250419
chr11	65460290	65470290	chr11	65430760	65440760
chr11	121119978	121129978	chr11	120970981	120980981
chr11	114590344	114600344	chr11	114420817	114430817
chr11	34239868	34249868	chr11	34220331	34230331
chr11	84449281	84459281	chr11	83979529	83989529
chr11	96500059	96510059	chr11	95980651	95990651
chr11	132070374	132080374	chr11	131659982	131669982
chr11	17730888	17740888	chr11	17579877	17589877
chr11	118381237	118391237	chr11	118250238	118260238
chr11	36359515	36369515	chr11	35939387	35949387
chr11	82349821	82359821	chr11	81830442	81840442
chr11	64200184	64210184	chr11	64020797	64030797
chr11	12818138	12828138	chr11	12209783	12219783
chr11	118490060	118500060	chr11	118400632	118410632
chr11	70690866	70700866	chr11	70349386	70359386
chr11	86980114	86990114	chr11	86640132	86650132
chr11	16460870	16470870	chr11	15660989	15670989
chr11	30029456	30039456	chr11	29510432	29520432
chr11	65889886	65899886	chr11	65770091	65780091
chr11	36570030	36580030	chr11	36360635	36370635
chr11	60768791	60778791	chr11	60760253	60770253
chr11	30899890	30909890	chr11	30410690	30420690
chr11	24129835	24139835	chr11	22791274	22801274
chr11	44730224	44740224	chr11	44519743	44529743
chr11	114641091	114651091	chr11	114439179	114449179
chr11	122600730	122610730	chr11	122121362	122131362
chr11	122990975	123000975	chr11	122158840	122168840
chr11	60429173	60439173	chr11	60089784	60099784
chr11	36359721	36369721	chr11	35650024	35660024
chr11	72569734	72579734	chr11	72499837	72509837
chr11	12818732	12828732	chr11	12169909	12179909
chr11	88719547	88729547	chr11	88060193	88070193
chr11	67479768	67489768	chr11	67441019	67451019
chr11	131409440	131419440	chr11	131101746	131111746
chr11	62469671	62479671	chr11	62409866	62419866
chr11	30960024	30970024	chr11	30420174	30430174
chr11	71231269	71241269	chr11	70370578	70380578
chr11	96480718	96490718	chr11	95910335	95920335
chr11	69540694	69550694	chr11	69170925	69180925
chr11	132030664	132040664	chr11	131629705	131639705
chr11	12850004	12860004	chr11	12169138	12179138
chr11	8410251	8420251	chr11	8020297	8030297
chr11	115160082	115170082	chr11	114710093	114720093
chr11	118900654	118910654	chr11	118850860	118860860
chr11	89719777	89729777	chr11	89270288	89280288
chr11	120839759	120849759	chr11	120819981	120829981
chr11	96499735	96509735	chr11	95988908	95998908
chr11	86439702	86449702	chr11	86180224	86190224
chr11	36369902	36379902	chr11	35700369	35710369
chr11	120769286	120779286	chr11	120680465	120690465
chr11	69530522	69540522	chr11	68960773	68970773
chr11	28688751	28698751	chr11	27699920	27709920
chr11	36180375	36190375	chr11	35709919	35719919
chr11	58898492	58908492	chr11	58579875	58589875
chr11	47029479	47039479	chr11	47000016	47010016
chr11	97240131	97250131	chr11	96550273	96560273
chr11	123270179	123280179	chr11	123128286	123138286
chr11	96491270	96501270	chr11	95910833	95920833
chr11	47340591	47350591	chr11	47209190	47219190
chr11	46660274	46670274	chr11	46620255	46630255
chr11	93639747	93649747	chr11	93359755	93369755
chr11	16451004	16461004	chr11	15669992	15679992
chr11	71160017	71170017	chr11	70890178	70900178
chr11	45860043	45870043	chr11	45589801	45599801
chr11	68930003	68940003	chr11	68810437	68820437
chr11	86380574	86390574	chr11	86149511	86159511
chr11	108051141	108061141	chr11	107799539	107809539
chr11	102439426	102449426	chr11	102379972	102389972
chr11	108958490	108968490	chr11	108630593	108640593
chr11	71181589	71191589	chr11	70890280	70900280
chr11	19911433	19921433	chr11	19789371	19799371
chr11	124208856	124218856	chr11	124139663	124149663
chr11	46989899	46999899	chr11	46980555	46990555
chr11	132699639	132709639	chr11	132470451	132480451
chr11	94869868	94879868	chr11	94690330	94700330
chr11	84440326	84450326	chr11	83979745	83989745
chr11	113628981	113638981	chr11	113110166	113120166
chr11	11649588	11659588	chr11	11010263	11020263
chr11	66389655	66399655	chr11	66380417	66390417
chr11	58299876	58309876	chr11	57548935	57558935
chr11	58279735	58289735	chr11	57560413	57570413
chr11	48420170	48430170	chr11	48200634	48210634
chr11	45940987	45950987	chr11	45660004	45670004
chr11	126711211	126721211	chr11	126489773	126499773
chr11	113688454	113698454	chr11	112988679	112998679
chr11	61799318	61809318	chr11	61789973	61799973
chr11	35409865	35419865	chr11	34659982	34669982
chr11	126680954	126690954	chr11	126470484	126480484
chr11	122991050	123001050	chr11	122090241	122100241
chr11	63389774	63399774	chr11	63360169	63370169
chr11	123529730	123539730	chr11	123380044	123390044
chr11	108959606	108969606	chr11	108709397	108719397
chr11	82830069	82840069	chr11	81808363	81818363
chr11	120559332	120569332	chr11	120129923	120139923
chr11	118191198	118201198	chr11	117880040	117890040
chr11	111599971	111609971	chr11	110830036	110840036
chr11	29250317	29260317	chr11	28050710	28060710
chr11	71159817	71169817	chr11	70919891	70929891
chr11	65239430	65249430	chr11	65230865	65240865
chr11	65339651	65349651	chr11	65320283	65330283
chr11	93691405	93701405	chr11	93299211	93309211
chr11	118779881	118789881	chr11	118649811	118659811
chr11	114659985	114669985	chr11	114438758	114448758
chr11	134460438	134470438	chr11	133769737	133779737
chr11	126719560	126729560	chr11	126421523	126431523
chr11	101038799	101048799	chr11	100910116	100920116
chr11	126169961	126179961	chr11	126129791	126139791
chr11	107209693	107219693	chr11	106510418	106520418
chr11	101149395	101159395	chr11	100800340	100810340
chr11	44240037	44250037	chr11	44110235	44120235
chr11	99800717	99810717	chr11	99279453	99289453
chr11	45109945	45119945	chr11	44859437	44869437
chr11	3589644	3599644	chr11	3581322	3591322
chr11	11670482	11680482	chr11	10920184	10930184
chr11	47709120	47719120	chr11	47700626	47710626
chr11	96908075	96918075	chr11	96558958	96568958
chr11	6040634	6050634	chr11	5828948	5838948
chr11	92988458	92998458	chr11	91908897	91918897
chr11	28059902	28069902	chr11	27700551	27710551
chr11	64749909	64759909	chr11	64719120	64729120
chr11	131429587	131439587	chr11	131059084	131069084
chr11	70060149	70070149	chr11	69830426	69840426
chr11	65119323	65129323	chr11	65110774	65120774
chr11	101171102	101181102	chr11	100610322	100620322
chr11	122060627	122070627	chr11	121761063	121771063
chr11	20180484	20190484	chr11	19980959	19990959
chr11	117609358	117619358	chr11	117600970	117610970
chr11	125859988	125869988	chr11	125620356	125630356
chr11	95859685	95869685	chr11	95240967	95250967
chr11	4780203	4790203	chr11	4449858	4459858
chr11	64150740	64160740	chr11	64099837	64109837
chr11	45109816	45119816	chr11	44870708	44880708
chr11	118209771	118219771	chr11	117879239	117889239
chr11	47599478	47609478	chr11	47480478	47490478
chr11	73100729	73110729	chr11	72849493	72859493
chr11	57029698	57039698	chr11	56590726	56600726
chr11	111501188	111511188	chr11	110829751	110839751
chr11	123340353	123350353	chr11	123119342	123129342
chr11	95769460	95779460	chr11	95249599	95259599
chr11	12840169	12850169	chr11	12329555	12339555
chr11	30929922	30939922	chr11	30438117	30448117
chr11	66129645	66139645	chr11	66119510	66129510
chr11	47390081	47400081	chr11	47170183	47180183
chr11	95778818	95788818	chr11	95360303	95370303
chr11	110060617	110070617	chr11	109349813	109359813
chr11	19389266	19399266	chr11	18911180	18921180
chr11	29250167	29260167	chr11	27741443	27751443
chr11	66410466	66420466	chr11	66390343	66400343
chr11	115150953	115160953	chr11	114679376	114689376
chr11	63899747	63909747	chr11	63869966	63879966
chr11	67469791	67479791	chr11	67460121	67470121
chr11	60969506	60979506	chr11	60800769	60810769
chr11	16468123	16478123	chr11	15690031	15700031
chr11	69541704	69551704	chr11	69091408	69101408
chr11	118970690	118980690	chr11	118939942	118949942
chr11	12149796	12159796	chr11	11930026	11940026
chr11	120560495	120570495	chr11	120209879	120219879
chr11	65669771	65679771	chr11	65640087	65650087
chr11	95860130	95870130	chr11	95160109	95170109
chr11	10600882	10610882	chr11	10310868	10320868
chr11	47758858	47768858	chr11	47750639	47760639
chr11	47329734	47339734	chr11	47199713	47209713
chr11	12800330	12810330	chr11	12199495	12209495
chr11	122559526	122569526	chr11	122150171	122160171
chr11	114669675	114679675	chr11	114390033	114400033
chr11	47009723	47019723	chr11	47000848	47010848
chr11	12120216	12130216	chr11	11910259	11920259
chr11	2317931	2327931	chr11	2191788	2201788
chr11	69569950	69579950	chr11	68999680	69009680
chr11	86380355	86390355	chr11	86130714	86140714
chr11	59171776	59181776	chr11	59130147	59140147
chr11	72010200	72020200	chr11	71931726	71941726
chr11	76339515	76349515	chr11	75910763	75920763
chr11	35479252	35489252	chr11	35080417	35090417
chr11	62288542	62298542	chr11	62169731	62179731
chr11	73100899	73110899	chr11	72829976	72839976
chr11	63168542	63178542	chr11	63051592	63061592
chr11	35430009	35440009	chr11	34608907	34618907
chr11	125919407	125929407	chr11	125670402	125680402
chr11	122039766	122049766	chr11	121780536	121790536
chr11	69990605	70000605	chr11	69829536	69839536
chr11	23509694	23519694	chr11	22980607	22990607
chr11	65550538	65560538	chr11	65471423	65481423
chr11	73060553	73070553	chr11	72810168	72820168
chr11	45860911	45870911	chr11	45609845	45619845
chr11	118179653	118189653	chr11	117879980	117889980
chr11	69761240	69771240	chr11	69579548	69589548
chr11	84869876	84879876	chr11	84720497	84730497
chr11	4328083	4338083	chr11	4099897	4109897
chr11	41300436	41310436	chr11	41020581	41030581
chr11	59179524	59189524	chr11	59120244	59130244
chr11	126160227	126170227	chr11	126109734	126119734
chr11	58300237	58310237	chr11	57671070	57681070
chr11	34249070	34259070	chr11	34240785	34250785
chr11	61839121	61849121	chr11	61670551	61680551
chr11	112189480	112199480	chr11	111969447	111979447
chr11	118930578	118940578	chr11	118810460	118820460
chr11	73089752	73099752	chr11	72849368	72859368
chr11	129159477	129169477	chr11	128720242	128730242
chr11	6149734	6159734	chr11	5779853	5789853
chr11	5129259	5139259	chr11	4951648	4961648
chr11	99111169	99121169	chr11	98549649	98559649
chr11	87429780	87439780	chr11	87160340	87170340
chr11	66409908	66419908	chr11	66380267	66390267
chr11	36201061	36211061	chr11	35710097	35720097
chr11	62040046	62050046	chr11	61851418	61861418
chr11	96469458	96479458	chr11	95900800	95910800
chr11	63819656	63829656	chr11	63800179	63810179
chr11	126700106	126710106	chr11	126420552	126430552
chr11	95768606	95778606	chr11	95260655	95270655
chr11	55079926	55089926	chr11	55071757	55081757
chr11	83930370	83940370	chr11	83388408	83398408
chr11	32660023	32670023	chr11	32509560	32519560
chr11	63770406	63780406	chr11	63680313	63690313
chr11	48061891	48071891	chr11	48020523	48030523
chr11	129391495	129401495	chr11	128840140	128850140
chr11	14070805	14080805	chr11	13818848	13828848
chr11	58299986	58309986	chr11	57680719	57690719
chr11	118779660	118789660	chr11	118639487	118649487
chr11	66609534	66619534	chr11	66600705	66610705
chr11	95809234	95819234	chr11	95200599	95210599
chr11	119790154	119800154	chr11	119569555	119579555
chr11	82821263	82831263	chr11	81758797	81768797
chr11	12790060	12800060	chr11	12290910	12300910
chr11	65870482	65880482	chr11	65840318	65850318
chr11	48509465	48519465	chr11	48501754	48511754
chr11	70679211	70689211	chr11	70410235	70420235
chr11	36369376	36379376	chr11	35579607	35589607
chr11	95629483	95639483	chr11	95240386	95250386
chr11	82329999	82339999	chr11	81809909	81819909
chr11	63000834	63010834	chr11	62901292	62911292
chr11	36360299	36370299	chr11	35620118	35630118
chr11	6130498	6140498	chr11	5818635	5828635
chr11	70619371	70629371	chr11	70400155	70410155
chr11	113690541	113700541	chr11	112979313	112989313
chr11	99900137	99910137	chr11	99209357	99219357
chr11	46739962	46749962	chr11	46639492	46649492
chr11	119740391	119750391	chr11	119710353	119720353
chr11	45868767	45878767	chr11	45579562	45589562
chr11	70000090	70010090	chr11	69809542	69819542
chr11	34430711	34440711	chr11	34290352	34300352
chr11	112109414	112119414	chr11	111990808	112000808
chr11	118989762	118999762	chr11	118970844	118980844
chr11	65649655	65659655	chr11	65600075	65610075
chr11	70610150	70620150	chr11	70350448	70360448
chr11	73590351	73600351	chr11	73411050	73421050
chr11	95778785	95788785	chr11	95200664	95210664
chr11	64220219	64230219	chr11	64210875	64220875
chr11	17310386	17320386	chr11	17200417	17210417
chr11	48459932	48469932	chr11	48219634	48229634
chr11	129880504	129890504	chr11	129689998	129699998
chr11	88699657	88709657	chr11	88279306	88289306
chr11	123530172	123540172	chr11	123369172	123379172
chr11	36230303	36240303	chr11	35730987	35740987
chr11	72469895	72479895	chr11	72390165	72400165
chr11	113609827	113619827	chr11	112969390	112979390
chr11	99119230	99129230	chr11	98459505	98469505
chr11	113680424	113690424	chr11	113049218	113059218
chr11	61820370	61830370	chr11	61660301	61670301
chr11	134380102	134390102	chr11	133740062	133750062
chr11	34921288	34931288	chr11	34650175	34660175
chr11	73119940	73129940	chr11	72820179	72830179
chr11	131420656	131430656	chr11	131110529	131120529
chr11	77620354	77630354	chr11	77269060	77279060
chr11	107249476	107259476	chr11	106320370	106330370
chr11	75529716	75539716	chr11	75470152	75480152
chr11	46739723	46749723	chr11	46650280	46660280
chr11	125129674	125139674	chr11	124919834	124929834
chr11	75549576	75559576	chr11	75480052	75490052
chr11	73169259	73179259	chr11	73150814	73160814
chr11	114640142	114650142	chr11	114459867	114469867
chr11	35469917	35479917	chr11	34980842	34990842
chr11	35410699	35420699	chr11	35029502	35039502
chr11	107210263	107220263	chr11	106760118	106770118
chr11	45019111	45029111	chr11	45010894	45020894
chr11	55359394	55369394	chr11	55290987	55300987
chr11	131450229	131460229	chr11	130980086	130990086
chr11	93620370	93630370	chr11	93329856	93339856
chr11	14070225	14080225	chr11	13810283	13820283
chr11	134450369	134460369	chr11	133850752	133860752
chr11	107260063	107270063	chr11	106388353	106398353
chr11	134690310	134700310	chr11	134599839	134609839
chr11	93639254	93649254	chr11	93299400	93309400
chr11	56999351	57009351	chr11	56590644	56600644
chr11	27129353	27139353	chr11	26759451	26769451
chr11	30889753	30899753	chr11	30431103	30441103
chr11	112370134	112380134	chr11	112310744	112320744
chr11	76339951	76349951	chr11	76250351	76260351
chr11	58319482	58329482	chr11	57587817	57597817
chr11	67669728	67679728	chr11	67640195	67650195
chr11	122998854	123008854	chr11	122170562	122180562
chr11	97189394	97199394	chr11	96539639	96549639
chr11	30980343	30990343	chr11	30460429	30470429
chr11	68280168	68290168	chr11	68249108	68259108
chr11	87501404	87511404	chr11	87100002	87110002
chr11	113530602	113540602	chr11	112970744	112980744
chr11	97190845	97200845	chr11	96549236	96559236
chr11	121109840	121119840	chr11	120970031	120980031
chr11	111790563	111800563	chr11	111680251	111690251
chr11	30998860	31008860	chr11	30419500	30429500
chr11	111629920	111639920	chr11	110849574	110859574
chr11	34420120	34430120	chr11	34260967	34270967
chr11	134450462	134460462	chr11	133749622	133759622
chr11	34420237	34430237	chr11	34290499	34300499
chr11	36589703	36599703	chr11	36411026	36421026
chr11	95792282	95802282	chr11	95151228	95161228
chr11	17558764	17568764	chr11	17429405	17439405
chr11	94480877	94490877	chr11	94239938	94249938
chr11	74439980	74449980	chr11	74248772	74258772
chr11	19949474	19959474	chr11	19810335	19820335
chr11	33760372	33770372	chr11	33451149	33461149
chr11	130299820	130309820	chr11	129670156	129680156
chr11	30220788	30230788	chr11	29508974	29518974
chr11	13079830	13089830	chr11	12900429	12910429
chr11	112940028	112950028	chr11	112670501	112680501
chr11	103848727	103858727	chr11	103590668	103600668
chr11	65589644	65599644	chr11	65430117	65440117
chr11	131450227	131460227	chr11	131020839	131030839
chr11	7450755	7460755	chr11	6900021	6910021
chr11	3659576	3669576	chr11	3650484	3660484
chr11	47389767	47399767	chr11	47149350	47159350
chr11	59941954	59951954	chr11	59631563	59641563
chr11	107219231	107229231	chr11	106369717	106379717
chr11	101120470	101130470	chr11	100760338	100770338
chr11	88710337	88720337	chr11	88270371	88280371
chr11	58268919	58278919	chr11	57630337	57640337
chr11	107261176	107271176	chr11	106381621	106391621
chr11	82380133	82390133	chr11	81829929	81839929
chr11	131430461	131440461	chr11	131070835	131080835
chr11	66290237	66300237	chr11	66239400	66249400
chr11	129860456	129870456	chr11	129679479	129689479
chr11	96469953	96479953	chr11	96049589	96059589
chr11	95799523	95809523	chr11	95259473	95269473
chr11	70700194	70710194	chr11	70381163	70391163
chr11	122990942	123000942	chr11	122680062	122690062
chr11	28489183	28499183	chr11	27710041	27720041
chr11	58260814	58270814	chr11	57920914	57930914
chr11	131939780	131949780	chr11	131679842	131689842
chr11	68008768	68018768	chr11	67880650	67890650
chr11	45279762	45289762	chr11	45170494	45180494
chr11	122979556	122989556	chr11	122122642	122132642
chr11	107209197	107219197	chr11	106380517	106390517
chr11	65509526	65519526	chr11	65490151	65500151
chr11	47399351	47409351	chr11	47159937	47169937
chr11	77598487	77608487	chr11	77429819	77439819
chr11	96460793	96470793	chr11	95960057	95970057
chr11	115150300	115160300	chr11	114710879	114720879
chr11	58348757	58358757	chr11	57579660	57589660
chr11	69530237	69540237	chr11	69289284	69299284
chr11	69289240	69299240	chr11	68981897	68991897
chr11	126740294	126750294	chr11	126450567	126460567
chr11	94560917	94570917	chr11	94249774	94259774
chr11	12850652	12860652	chr11	12290367	12300367
chr11	114631373	114641373	chr11	114431062	114441062
chr11	68030050	68040050	chr11	67881907	67891907
chr11	70649524	70659524	chr11	70420553	70430553
chr11	19599606	19609606	chr11	19400245	19410245
chr11	61036884	61046884	chr11	60819424	60829424
chr11	62219268	62229268	chr11	62211120	62221120
chr11	87439718	87449718	chr11	87129583	87139583
chr11	57280457	57290457	chr11	57250468	57260468
chr11	65969425	65979425	chr11	65960562	65970562
chr11	45100610	45110610	chr11	44880128	44890128
chr11	7881395	7891395	chr11	7860543	7870543
chr11	36599667	36609667	chr11	36389679	36399679
chr11	95819056	95829056	chr11	95239448	95249448
chr11	48380022	48390022	chr11	48210463	48220463
chr11	47039845	47049845	chr11	46969864	46979864
chr11	65889948	65899948	chr11	65777953	65787953
chr11	134469664	134479664	chr11	133890613	133900613
chr11	61738756	61748756	chr11	61707747	61717747
chr11	71241263	71251263	chr11	70899522	70909522
chr11	71190122	71200122	chr11	70890153	70900153
chr11	58341133	58351133	chr11	57638942	57648942
chr11	58260221	58270221	chr11	57569862	57579862
chr11	75230122	75240122	chr11	75180563	75190563
chr11	95819412	95829412	chr11	95320866	95330866
chr11	113600024	113610024	chr11	112970555	112980555
chr11	44509588	44519588	chr11	44502078	44512078
chr11	36150332	36160332	chr11	35641498	35651498
chr11	27080306	27090306	chr11	26740829	26750829
chr11	97110091	97120091	chr11	96559551	96569551
chr11	119769412	119779412	chr11	119760890	119770890
chr11	48380484	48390484	chr11	48290092	48300092
chr11	99849429	99859429	chr11	99321333	99331333
chr11	123739878	123749878	chr11	123670457	123680457
chr11	20179854	20189854	chr11	20099757	20109757
chr11	19938621	19948621	chr11	19799368	19809368
chr11	9830466	9840466	chr11	9629778	9639778
chr11	122090281	122100281	chr11	121850881	121860881
chr11	36360769	36370769	chr11	35679153	35689153
chr11	15029675	15039675	chr11	14950741	14960741
chr11	32640354	32650354	chr11	32509689	32519689
chr11	125930141	125940141	chr11	125470202	125480202
chr11	56519011	56529011	chr11	55542161	55552161
chr11	86449429	86459429	chr11	86130590	86140590
chr11	122970229	122980229	chr11	122129895	122139895
chr11	72570227	72580227	chr11	72520580	72530580
chr11	118740031	118750031	chr11	118629484	118639484
chr11	120559422	120569422	chr11	120190916	120200916
chr11	30980119	30990119	chr11	30489706	30499706
chr11	41350238	41360238	chr11	40430335	40440335
chr11	22720804	22730804	chr11	22219256	22229256
chr11	58300516	58310516	chr11	57629862	57639862
chr11	24378929	24388929	chr11	23501122	23511122
chr11	60429009	60439009	chr11	60179506	60189506
chr11	63939405	63949405	chr11	63788879	63798879
chr11	46748926	46758926	chr11	46600191	46610191
chr11	44738621	44748621	chr11	44340283	44350283
chr11	64169609	64179609	chr11	64109865	64119865
chr11	12890824	12900824	chr11	12179080	12189080
chr11	95819845	95829845	chr11	95399777	95409777
chr11	123521189	123531189	chr11	123399646	123409646
chr11	118959361	118969361	chr11	118950326	118960326
chr11	123739747	123749747	chr11	123589600	123599600
chr11	11660805	11670805	chr11	11030295	11040295
chr11	69800157	69810157	chr11	69590463	69600463
chr11	17530681	17540681	chr11	17419816	17429816
chr11	72349806	72359806	chr11	72250722	72260722
chr11	44720409	44730409	chr11	44520252	44530252
chr11	95560823	95570823	chr11	95229978	95239978
chr11	36779846	36789846	chr11	36649682	36659682
chr11	131449947	131459947	chr11	130999078	131009078
chr11	122999714	123009714	chr11	122701152	122711152
chr11	77789366	77799366	chr11	77780374	77790374
chr11	66090940	66100940	chr11	65960690	65970690
chr11	48009472	48019472	chr11	48000579	48010579
chr11	72499679	72509679	chr11	72389816	72399816
chr11	86458559	86468559	chr11	86119853	86129853
chr11	14100263	14110263	chr11	13660586	13670586
chr11	61249526	61259526	chr11	61240092	61250092
chr11	83940493	83950493	chr11	83410843	83420843
chr11	114120372	114130372	chr11	113729565	113739565
chr11	33159542	33169542	chr11	33060534	33070534
chr11	59129736	59139736	chr11	59090705	59100705
chr11	113660376	113670376	chr11	112959663	112969663
chr11	30968470	30978470	chr11	30450460	30460460
chr11	71968833	71978833	chr11	71960358	71970358
chr11	46739562	46749562	chr11	46610180	46620180
chr11	118940264	118950264	chr11	118810375	118820375
chr11	64161098	64171098	chr11	64010409	64020409
chr11	96509877	96519877	chr11	95937626	95947626
chr11	126139838	126149838	chr11	126089830	126099830
chr11	114150531	114160531	chr11	113729051	113739051
chr11	12119188	12129188	chr11	11921887	11931887
chr11	47379811	47389811	chr11	47090033	47100033
chr11	70089335	70099335	chr11	69828962	69838962
chr11	87440345	87450345	chr11	87099756	87109756
chr11	70098613	70108613	chr11	69829132	69839132
chr11	7479406	7489406	chr11	6880654	6890654
chr11	14930980	14940980	chr11	14761190	14771190
chr11	590000	600000	chr11	559566	569566
chr11	14080212	14090212	chr11	13810700	13820700
chr11	111620977	111630977	chr11	110829545	110839545
chr11	62079827	62089827	chr11	61829481	61839481
chr11	93709323	93719323	chr11	93329657	93339657
chr11	10169275	10179275	chr11	9720215	9730215
chr11	112170038	112180038	chr11	111989846	111999846
chr11	8140519	8150519	chr11	8060247	8070247
chr11	70639778	70649778	chr11	70360495	70370495
chr11	56878807	56888807	chr11	56581318	56591318
chr11	125871094	125881094	chr11	125620092	125630092
chr11	62030007	62040007	chr11	61881218	61891218
chr11	10188948	10198948	chr11	9659500	9669500
chr11	519557	529557	chr11	511120	521120
chr11	21390178	21400178	chr11	20870459	20880459
chr11	112118704	112128704	chr11	111979721	111989721
chr11	8428715	8438715	chr11	8050306	8060306
chr11	19920209	19930209	chr11	19799542	19809542
chr11	56230434	56240434	chr11	55550705	55560705
chr11	17359646	17369646	chr11	17200251	17210251
chr11	4289403	4299403	chr11	4090705	4100705
chr11	95799392	95809392	chr11	95179637	95189637
chr11	66900315	66910315	chr11	66799001	66809001
chr11	46510153	46520153	chr11	46459847	46469847
chr11	96460910	96470910	chr11	96090343	96100343
chr11	11670080	11680080	chr11	10898777	10908777
chr11	118499743	118509743	chr11	118280362	118290362
chr11	113640249	113650249	chr11	112979694	112989694
chr11	126329762	126339762	chr11	126259904	126269904
chr11	2910270	2920270	chr11	2569058	2579058
chr11	126398981	126408981	chr11	126219651	126229651
chr11	119709404	119719404	chr11	119700488	119710488
chr11	72550145	72560145	chr11	72520780	72530780
chr11	120699421	120709421	chr11	120630603	120640603
chr11	68040220	68050220	chr11	67900992	67910992
chr11	64690307	64700307	chr11	64470179	64480179
chr11	92970379	92980379	chr11	91809278	91819278
chr11	118799897	118809897	chr11	118618655	118628655
chr11	12450603	12460603	chr11	12200862	12210862
chr11	57280093	57290093	chr11	57219927	57229927
chr11	125950790	125960790	chr11	125598969	125608969
chr11	76220124	76230124	chr11	75910094	75920094
chr11	72300337	72310337	chr11	72250768	72260768
chr11	14090774	14100774	chr11	13740303	13750303
chr11	34219333	34229333	chr11	34210551	34220551
chr11	34991130	35001130	chr11	34589040	34599040
chr11	66028835	66038835	chr11	65989761	65999761
chr11	73580097	73590097	chr11	73340143	73350143
chr11	11660123	11670123	chr11	10891699	10901699
chr11	44429870	44439870	chr11	44320406	44330406
chr11	75549970	75559970	chr11	75488916	75498916
chr11	35470026	35480026	chr11	34669656	34679656
chr11	119240394	119250394	chr11	119230512	119240512
chr11	72750626	72760626	chr11	72660046	72670046
chr11	58290203	58300203	chr11	57649978	57659978
chr11	97249161	97259161	chr11	96540806	96550806
chr11	73289816	73299816	chr11	73240016	73250016
chr11	132749550	132759550	chr11	132280059	132290059
chr11	33789562	33799562	chr11	33449645	33459645
chr11	94569736	94579736	chr11	94250792	94260792
chr11	65070474	65080474	chr11	64878766	64888766
chr11	66269282	66279282	chr11	66260724	66270724
chr11	95758497	95768497	chr11	95239651	95249651
chr11	62859219	62869219	chr11	62829298	62839298
chr11	94839871	94849871	chr11	94689952	94699952
chr11	131380149	131390149	chr11	131040619	131050619
chr11	56989480	56999480	chr11	56900529	56910529
chr11	123470278	123480278	chr11	123419362	123429362
chr11	28120394	28130394	chr11	27690914	27700914
chr11	132060475	132070475	chr11	131598296	131608296
chr11	62480257	62490257	chr11	62352138	62362138
chr11	66430046	66440046	chr11	66390050	66400050
chr11	47380234	47390234	chr11	47109230	47119230
chr11	93679889	93689889	chr11	93350132	93360132
chr11	94849976	94859976	chr11	94730577	94740577
chr11	125899569	125909569	chr11	125651249	125661249
chr11	73599420	73609420	chr11	73350260	73360260
chr11	2830063	2840063	chr11	2580132	2590132
chr11	72329857	72339857	chr11	72150984	72160984
chr11	13079562	13089562	chr11	12869680	12879680
chr11	84399204	84409204	chr11	83971114	83981114
chr11	70650294	70660294	chr11	70469885	70479885
chr11	130227990	130237990	chr11	129918684	129928684
chr11	120729477	120739477	chr11	120721012	120731012
chr11	123529361	123539361	chr11	123350479	123360479
chr11	20218576	20228576	chr11	19959994	19969994
chr11	35350061	35360061	chr11	35080058	35090058
chr11	72590294	72600294	chr11	72520448	72530448
chr11	48400008	48410008	chr11	48179025	48189025
chr11	129449914	129459914	chr11	129240385	129250385
chr11	120819111	120829111	chr11	120810110	120820110
chr11	77610416	77620416	chr11	77320815	77330815
chr11	45099878	45109878	chr11	44759884	44769884
chr11	70669971	70679971	chr11	70380727	70390727
chr11	19399899	19409899	chr11	19120259	19130259
chr11	118159772	118169772	chr11	117869729	117879729
chr11	77229464	77239464	chr11	77169585	77179585
chr11	45860405	45870405	chr11	45550210	45560210
chr11	61899825	61909825	chr11	61880932	61890932
chr11	63949422	63959422	chr11	63851351	63861351
chr11	35400623	35410623	chr11	34689789	34699789
chr11	12800033	12810033	chr11	12450344	12460344
chr11	40250181	40260181	chr11	39538912	39548912
chr11	120870375	120880375	chr11	120819651	120829651
chr11	56510520	56520520	chr11	55791130	55801130
chr11	65320095	65330095	chr11	65240310	65250310
chr11	95749542	95759542	chr11	95259355	95269355
chr11	61370320	61380320	chr11	61300370	61310370
chr11	71189963	71199963	chr11	70929523	70939523
chr11	7220542	7230542	chr11	6880318	6890318
chr11	122600318	122610318	chr11	122239580	122249580
chr11	127530109	127540109	chr11	127259766	127269766
chr11	68589092	68599092	chr11	68569400	68579400
chr11	68269988	68279988	chr11	68110118	68120118
chr11	48079950	48089950	chr11	48020025	48030025
chr11	34930521	34940521	chr11	34660840	34670840
chr11	130709988	130719988	chr11	130480205	130490205
chr11	77220769	77230769	chr11	77161020	77171020
chr11	14209291	14219291	chr11	14190416	14200416
chr11	101179567	101189567	chr11	100768787	100778787
chr11	96479602	96489602	chr11	95979877	95989877
chr11	57478994	57488994	chr11	57471462	57481462
chr11	102840774	102850774	chr11	102599974	102609974
chr11	15660664	15670664	chr11	15181106	15191106
chr11	78640423	78650423	chr11	78309287	78319287
chr11	2899702	2909702	chr11	2589524	2599524
chr11	36360392	36370392	chr11	35690006	35700006
chr11	4179732	4189732	chr11	4170473	4180473
chr11	27459213	27469213	chr11	27179483	27189483
chr11	76119458	76129458	chr11	75909769	75919769
chr11	8418984	8428984	chr11	8049996	8059996
chr11	45119834	45129834	chr11	44799475	44809475
chr11	69529990	69539990	chr11	69279362	69289362
chr11	17769486	17779486	chr11	17599617	17609617
chr11	94930422	94940422	chr11	94690753	94700753
chr11	55239323	55249323	chr11	55231611	55241611
chr11	110069462	110079462	chr11	109000704	109010704
chr11	118130514	118140514	chr11	117861281	117871281
chr11	66880117	66890117	chr11	66790440	66800440
chr11	18119993	18129993	chr11	17919434	17929434
chr11	82349146	82359146	chr11	81860243	81870243
chr11	2169779	2179779	chr11	1850184	1860184
chr11	29220406	29230406	chr11	27700278	27710278
chr11	93780868	93790868	chr11	93299908	93309908
chr11	75559944	75569944	chr11	75439991	75449991
chr11	72349241	72359241	chr11	72170264	72180264
chr11	99820747	99830747	chr11	99249153	99259153
chr11	117720069	117730069	chr11	117650301	117660301
chr11	57200425	57210425	chr11	57141063	57151063
chr11	113670814	113680814	chr11	112870147	112880147
chr11	69549435	69559435	chr11	69150302	69160302
chr11	62809244	62819244	chr11	62700607	62710607
chr11	34060617	34070617	chr11	33920230	33930230
chr11	134460836	134470836	chr11	133749478	133759478
chr11	75539671	75549671	chr11	75489513	75499513
chr11	64760413	64770413	chr11	64479582	64489582
chr11	2150896	2160896	chr11	2019950	2029950
chr11	63630436	63640436	chr11	63511307	63521307
chr11	125860618	125870618	chr11	125739163	125749163
chr11	17309471	17319471	chr11	17229151	17239151
chr11	44240093	44250093	chr11	44130916	44140916
chr11	75269035	75279035	chr11	75168965	75178965
chr11	24080857	24090857	chr11	22990397	23000397
chr11	132087036	132097036	chr11	131609617	131619617
chr11	61260018	61270018	chr11	61250500	61260500
chr11	70279194	70289194	chr11	70271713	70281713
chr11	7429435	7439435	chr11	7339610	7349610
chr11	34050300	34060300	chr11	33960405	33970405
chr11	125150612	125160612	chr11	124920548	124930548
chr11	3659899	3669899	chr11	3590260	3600260
chr11	3649453	3659453	chr11	3589689	3599689
chr11	12139247	12149247	chr11	11929238	11939238
chr11	75229170	75239170	chr11	75169095	75179095
chr11	87440022	87450022	chr11	87090061	87100061
chr11	87570194	87580194	chr11	87509350	87519350
chr11	94371008	94381008	chr11	94009309	94019309
chr11	84479515	84489515	chr11	83970711	83980711
chr11	16892271	16902271	chr11	16649048	16659048
chr11	73100460	73110460	chr11	72820002	72830002
chr11	92998994	93008994	chr11	92189256	92199256
chr11	21400512	21410512	chr11	20719935	20729935
chr11	62790530	62800530	chr11	62780765	62790765
chr11	45840001	45850001	chr11	45609889	45619889
chr11	61229924	61239924	chr11	61159916	61169916
chr11	10169120	10179120	chr11	9859567	9869567
chr11	64650329	64660329	chr11	64490236	64500236
chr11	66448695	66458695	chr11	66440444	66450444
chr11	63679612	63689612	chr11	63488687	63498687
chr11	86980035	86990035	chr11	86849087	86859087
chr11	47319323	47329323	chr11	47189685	47199685
chr11	26638951	26648951	chr11	26279279	26289279
chr11	119390182	119400182	chr11	119129885	119139885
chr11	2159893	2169893	chr11	1819590	1829590
chr11	24370348	24380348	chr11	22788602	22798602
chr11	131970196	131980196	chr11	131609638	131619638
chr11	46739631	46749631	chr11	46689822	46699822
chr11	36559512	36569512	chr11	36410984	36420984
chr11	83959891	83969891	chr11	83430131	83440131
chr11	119660437	119670437	chr11	119569651	119579651
chr11	132040477	132050477	chr11	131650402	131660402
chr11	64671427	64681427	chr11	64470619	64480619
chr11	129500212	129510212	chr11	129439859	129449859
chr11	14320017	14330017	chr11	14121291	14131291
chr11	61021200	61031200	chr11	60830461	60840461
chr11	120750155	120760155	chr11	120710017	120720017
chr11	36330318	36340318	chr11	35570676	35580676
chr11	19400612	19410612	chr11	19159268	19169268
chr11	94880860	94890860	chr11	94690541	94700541
chr11	111639963	111649963	chr11	110830021	110840021
chr11	58269876	58279876	chr11	57588602	57598602
chr11	122581090	122591090	chr11	122130469	122140469
chr11	68008660	68018660	chr11	67938740	67948740
chr11	72349626	72359626	chr11	72209555	72219555
chr11	76130790	76140790	chr11	75900302	75910302
chr11	24359306	24369306	chr11	23591332	23601332
chr11	82319474	82329474	chr11	81789710	81799710
chr11	59219790	59229790	chr11	58968848	58978848
chr11	111620860	111630860	chr11	111140036	111150036
chr11	45510364	45520364	chr11	45339558	45349558
chr11	45500151	45510151	chr11	45310300	45320300
chr11	19360075	19370075	chr11	19199331	19209331
chr11	76168863	76178863	chr11	75920887	75930887
chr11	130680359	130690359	chr11	130489617	130499617
chr11	88709879	88719879	chr11	88380740	88390740
chr11	96500536	96510536	chr11	96120025	96130025
chr11	84669442	84679442	chr11	83981026	83991026
chr11	112079532	112089532	chr11	111990656	112000656
chr11	2909303	2919303	chr11	2560878	2570878
chr11	117590520	117600520	chr11	117561552	117571552
chr11	65139388	65149388	chr11	65130236	65140236
chr11	17809954	17819954	chr11	17599732	17609732
chr11	85981080	85991080	chr11	85869887	85879887
chr11	10188734	10198734	chr11	9859980	9869980
chr11	125859868	125869868	chr11	125589556	125599556
chr11	73170506	73180506	chr11	72670786	72680786
chr11	84469442	84479442	chr11	83981302	83991302
chr11	77209858	77219858	chr11	77179541	77189541
chr11	14310231	14320231	chr11	14110031	14120031
chr11	119939756	119949756	chr11	119849337	119859337
chr11	47250263	47260263	chr11	47209870	47219870
chr11	57379961	57389961	chr11	57360318	57370318
chr11	30051275	30061275	chr11	29489405	29499405
chr11	134839337	134849337	chr11	134699564	134709564
chr11	103189945	103199945	chr11	102970601	102980601
chr11	96500175	96510175	chr11	95849268	95859268
chr11	125920240	125930240	chr11	125650197	125660197
chr11	63928641	63938641	chr11	63840661	63850661
chr11	118259484	118269484	chr11	117860742	117870742
chr11	35480137	35490137	chr11	34599770	34609770
chr11	103840014	103850014	chr11	103570067	103580067
chr11	114640427	114650427	chr11	114350388	114360388
chr11	69559477	69569477	chr11	69031637	69041637
chr11	96439604	96449604	chr11	95979393	95989393
chr11	6070163	6080163	chr11	5819933	5829933
chr11	125870384	125880384	chr11	125629643	125639643
chr11	58269598	58279598	chr11	57598185	57608185
chr11	112961381	112971381	chr11	112679796	112689796
chr11	77659492	77669492	chr11	77239717	77249717
chr11	30089722	30099722	chr11	29489583	29499583
chr11	19900399	19910399	chr11	19789761	19799761
chr11	115160161	115170161	chr11	114730814	114740814
chr11	14369383	14379383	chr11	14329399	14339399
chr11	119420341	119430341	chr11	119249413	119259413
chr11	96432546	96442546	chr11	96120192	96130192
chr11	3999954	4009954	chr11	3759235	3769235
chr11	57400842	57410842	chr11	57289697	57299697
chr11	73700666	73710666	chr11	73620625	73630625
chr11	73160825	73170825	chr11	72769657	72779657
chr11	47318991	47328991	chr11	47140054	47150054
chr11	12799385	12809385	chr11	12258889	12268889
chr11	12811012	12821012	chr11	12291516	12301516
chr11	45099840	45109840	chr11	44780697	44790697
chr11	84440395	84450395	chr11	83970899	83980899
chr11	24450794	24460794	chr11	23589558	23599558
chr11	48110427	48120427	chr11	47990514	48000514
chr11	2899285	2909285	chr11	2702198	2712198
chr11	64788546	64798546	chr11	64770546	64780546
chr11	93730074	93740074	chr11	93241277	93251277
chr11	83950422	83960422	chr11	83401911	83411911
chr11	69529601	69539601	chr11	69210750	69220750
chr11	27110471	27120471	chr11	26700596	26710596
chr11	66709345	66719345	chr11	66700780	66710780
chr11	10590350	10600350	chr11	10489538	10499538
chr11	64670805	64680805	chr11	64560152	64570152
chr11	45070220	45080220	chr11	44820656	44830656
chr11	73090010	73100010	chr11	72759401	72769401
chr11	75390118	75400118	chr11	75309741	75319741
chr11	77210052	77220052	chr11	77169984	77179984
chr11	45969346	45979346	chr11	45609853	45619853
chr11	62969691	62979691	chr11	62908338	62918338
chr11	72569541	72579541	chr11	72510349	72520349
chr11	96509934	96519934	chr11	95960520	95970520
chr11	126129285	126139285	chr11	126120284	126130284
chr11	35478980	35488980	chr11	34700559	34710559
chr11	59179791	59189791	chr11	59077963	59087963
chr11	67788906	67798906	chr11	67729091	67739091
chr11	87430601	87440601	chr11	87110946	87120946
chr11	113659513	113669513	chr11	112919801	112929801
chr11	101161237	101171237	chr11	100741113	100751113
chr11	19640266	19650266	chr11	19400562	19410562
chr11	83959694	83969694	chr11	83329884	83339884
chr11	2519209	2529209	chr11	2480626	2490626
chr11	67429376	67439376	chr11	67420606	67430606
chr11	48089717	48099717	chr11	48009518	48019518
chr11	34410307	34420307	chr11	34270744	34280744
chr11	7230202	7240202	chr11	6891363	6901363
chr11	62989562	62999562	chr11	62928735	62938735
chr11	24359039	24369039	chr11	22950522	22960522
chr11	24360099	24370099	chr11	22980885	22990885
chr11	81340448	81350448	chr11	79790163	79800163
chr11	24519560	24529560	chr11	22951524	22961524
chr11	24379043	24389043	chr11	22839094	22849094
chr11	17510608	17520608	chr11	17410447	17420447
chr11	24489667	24499667	chr11	22829092	22839092
chr11	24380449	24390449	chr11	22808834	22818834
chr11	87590112	87600112	chr11	87509814	87519814
chr11	62070653	62080653	chr11	61899611	61909611
chr11	35510262	35520262	chr11	34660117	34670117
chr11	92969168	92979168	chr11	91961129	91971129
chr11	130660452	130670452	chr11	130479459	130489459
chr11	113688678	113698678	chr11	112961283	112971283
chr11	118790167	118800167	chr11	118679115	118689115
chr11	58050979	58060979	chr11	57580677	57590677
chr11	130671079	130681079	chr11	130450861	130460861
chr11	75400873	75410873	chr11	75330548	75340548
chr11	26649599	26659599	chr11	26289871	26299871
chr11	35470587	35480587	chr11	35068699	35078699
chr11	69749809	69759809	chr11	69600463	69610463
chr11	112149917	112159917	chr11	111959842	111969842
chr11	117510537	117520537	chr11	117459492	117469492
chr11	96980111	96990111	chr11	96550561	96560561
chr11	70640059	70650059	chr11	70400829	70410829
chr11	82820564	82830564	chr11	82420827	82430827
chr11	134440410	134450410	chr11	133798935	133808935
chr11	14099990	14109990	chr11	13721751	13731751
chr11	62969808	62979808	chr11	62901434	62911434
chr11	112660683	112670683	chr11	112610604	112620604
chr11	10229356	10239356	chr11	9669240	9679240
chr11	45529954	45539954	chr11	45300779	45310779
chr11	40850576	40860576	chr11	40421189	40431189
chr11	4328224	4338224	chr11	4109662	4119662
chr11	7429367	7439367	chr11	6881569	6891569
chr11	56850529	56860529	chr11	56599540	56609540
chr11	60239400	60249400	chr11	60221197	60231197
chr11	96830573	96840573	chr11	96550670	96560670
chr11	7210314	7220314	chr11	6949684	6959684
chr11	2940256	2950256	chr11	2448790	2458790
chr11	61760194	61770194	chr11	61707147	61717147
chr11	34431047	34441047	chr11	34240855	34250855
chr11	58909638	58919638	chr11	58709835	58719835
chr11	69530562	69540562	chr11	69091580	69101580
chr11	19739642	19749642	chr11	19417469	19427469
chr11	76169548	76179548	chr11	75860367	75870367
chr11	75488860	75498860	chr11	75470642	75480642
chr11	19369896	19379896	chr11	19120320	19130320
chr11	73151338	73161338	chr11	72759982	72769982
chr11	8399724	8409724	chr11	8250563	8260563
chr11	114650446	114660446	chr11	114290651	114300651
chr11	69379569	69389569	chr11	69008947	69018947
chr11	69770266	69780266	chr11	69599709	69609709
chr11	118790475	118800475	chr11	118710315	118720315
chr11	45270088	45280088	chr11	45120206	45130206
chr11	119340375	119350375	chr11	119270230	119280230
chr11	70039863	70049863	chr11	69859571	69869571
chr11	7409456	7419456	chr11	6880063	6890063
chr11	126159462	126169462	chr11	126120349	126130349
chr11	73110091	73120091	chr11	72868110	72878110
chr11	4298608	4308608	chr11	4099861	4109861
chr11	113590636	113600636	chr11	112970662	112980662
chr11	7890118	7900118	chr11	7850179	7860179
chr11	1810048	1820048	chr11	1639225	1649225
chr11	45869477	45879477	chr11	45609570	45619570
chr11	61579403	61589403	chr11	61560497	61570497
chr11	73101543	73111543	chr11	72841470	72851470
chr11	122999850	123009850	chr11	122769195	122779195
chr11	72349787	72359787	chr11	72159626	72169626
chr11	8410036	8420036	chr11	8191435	8201435
chr11	62469573	62479573	chr11	62390853	62400853
chr11	82319795	82329795	chr11	81758767	81768767
chr11	6009380	6019380	chr11	5820061	5830061
chr11	96479729	96489729	chr11	96089882	96099882
chr11	129419819	129429819	chr11	128719463	128729463
chr11	64830250	64840250	chr11	64819741	64829741
chr11	82289594	82299594	chr11	81820019	81830019
chr11	130240349	130250349	chr11	129940969	129950969
chr11	11660197	11670197	chr11	11289298	11299298
chr11	46719442	46729442	chr11	46660250	46670250
chr11	73270341	73280341	chr11	73250489	73260489
chr11	86389848	86399848	chr11	86212086	86222086
chr11	123270386	123280386	chr11	123110404	123120404
chr11	21390610	21400610	chr11	20510055	20520055
chr11	65299735	65309735	chr11	65271455	65281455
chr11	36360444	36370444	chr11	35640829	35650829
chr11	14099901	14109901	chr11	13699715	13709715
chr11	125890212	125900212	chr11	125610598	125620598
chr11	117070359	117080359	chr11	116700575	116710575
chr11	113649970	113659970	chr11	112977878	112987878
chr11	30930749	30940749	chr11	30450566	30460566
chr11	122630001	122640001	chr11	122139883	122149883
chr11	61589313	61599313	chr11	61580267	61590267
chr11	65280035	65290035	chr11	65170026	65180026
chr11	113679970	113689970	chr11	112610963	112620963
chr11	112370020	112380020	chr11	112259835	112269835
chr11	92959817	92969817	chr11	92099719	92109719
chr11	132069976	132079976	chr11	131569981	131579981
chr11	6780049	6790049	chr11	6540652	6550652
chr11	83951174	83961174	chr11	83680719	83690719
chr11	11680630	11690630	chr11	10899669	10909669
chr11	71240487	71250487	chr11	70928407	70938407
chr11	24120136	24130136	chr11	22828767	22838767
chr11	66878864	66888864	chr11	66840479	66850479
chr11	35349841	35359841	chr11	35020423	35030423
chr11	93720658	93730658	chr11	93220045	93230045
chr11	95799294	95809294	chr11	95240105	95250105
chr11	119429995	119439995	chr11	119349249	119359249
chr11	67539661	67549661	chr11	67531264	67541264
chr11	77660215	77670215	chr11	77321096	77331096
chr11	62470063	62480063	chr11	62352155	62362155
chr11	35509593	35519593	chr11	35000733	35010733
chr11	95768511	95778511	chr11	95270928	95280928
chr11	19969389	19979389	chr11	19789374	19799374
chr11	30799685	30809685	chr11	30429640	30439640
chr11	21400904	21410904	chr11	20520104	20530104
chr11	76130574	76140574	chr11	75969685	75979685
chr11	70639658	70649658	chr11	70430436	70440436
chr11	77650379	77660379	chr11	77249529	77259529
chr11	66729432	66739432	chr11	66721499	66731499
chr11	16469096	16479096	chr11	15890419	15900419
chr11	35499566	35509566	chr11	34670309	34680309
chr11	35499842	35509842	chr11	34579977	34589977
chr11	48098492	48108492	chr11	48000485	48010485
chr11	83299529	83309529	chr11	83291133	83301133
chr11	83900306	83910306	chr11	83401626	83411626
chr11	4769232	4779232	chr11	4408514	4418514
chr11	131939626	131949626	chr11	131640120	131650120
chr11	8398700	8408700	chr11	8199389	8209389
chr11	69769363	69779363	chr11	69579721	69589721
chr11	9879893	9889893	chr11	9679922	9689922
chr11	113678425	113688425	chr11	112729254	112739254
chr11	7459690	7469690	chr11	6870531	6880531
chr11	17350884	17360884	chr11	17189967	17199967
chr11	107220196	107230196	chr11	106430610	106440610
chr11	45969755	45979755	chr11	45589454	45599454
chr11	96469953	96479953	chr11	96009996	96019996
chr11	69510152	69520152	chr11	69008831	69018831
chr11	47018735	47028735	chr11	47010632	47020632
chr11	126949555	126959555	chr11	126850570	126860570
chr11	134509718	134519718	chr11	133679815	133689815
chr11	33739763	33749763	chr11	33509668	33519668
chr11	30899377	30909377	chr11	30430353	30440353
chr11	70080247	70090247	chr11	69840870	69850870
chr11	93749979	93759979	chr11	93278211	93288211
chr11	131429687	131439687	chr11	130748993	130758993
chr11	70079538	70089538	chr11	69890042	69900042
chr11	75081248	75091248	chr11	75050455	75060455
chr11	130671165	130681165	chr11	130430331	130440331
chr11	21389042	21399042	chr11	21009548	21019548
chr11	30960537	30970537	chr11	30460178	30470178
chr11	125929426	125939426	chr11	125598755	125608755
chr11	93868905	93878905	chr11	93840786	93850786
chr11	122981619	122991619	chr11	122700396	122710396
chr11	131429706	131439706	chr11	131028431	131038431
chr11	73130635	73140635	chr11	72779553	72789553
chr11	134461033	134471033	chr11	133760361	133770361
chr11	66070931	66080931	chr11	65950503	65960503
chr11	61589036	61599036	chr11	61570643	61580643
chr11	76150241	76160241	chr11	75959604	75969604
chr11	84189696	84199696	chr11	83979889	83989889
chr11	75479506	75489506	chr11	75470610	75480610
chr11	12780141	12790141	chr11	12290281	12300281
chr11	15789203	15799203	chr11	15190321	15200321
chr11	129500554	129510554	chr11	128719416	128729416
chr11	83920240	83930240	chr11	83370133	83380133
chr11	3619626	3629626	chr11	3599958	3609958
chr11	118109438	118119438	chr11	117869480	117879480
chr11	12779963	12789963	chr11	12259895	12269895
chr11	48400166	48410166	chr11	48190292	48200292
chr11	95830344	95840344	chr11	95200374	95210374
chr11	120878791	120888791	chr11	120809428	120819428
chr11	132071100	132081100	chr11	131679093	131689093
chr11	232382	242382	chr11	129305	139305
chr11	3640092	3650092	chr11	3599181	3609181
chr11	95659741	95669741	chr11	95230366	95240366
chr11	129432032	129442032	chr11	128720681	128730681
chr11	123740338	123750338	chr11	123579783	123589783
chr11	61230160	61240160	chr11	61139362	61149362
chr11	66920158	66930158	chr11	66810410	66820410
chr11	2979315	2989315	chr11	2970406	2980406
chr11	24319914	24329914	chr11	22821096	22831096
chr11	113679413	113689413	chr11	113029127	113039127
chr11	93759598	93769598	chr11	93219832	93229832
chr11	48119656	48129656	chr11	48080053	48090053
chr11	30988862	30998862	chr11	30449086	30459086
chr11	2529311	2539311	chr11	2459983	2469983
chr11	111579593	111589593	chr11	110881016	110891016
chr11	111560636	111570636	chr11	110820345	110830345
chr11	97019210	97029210	chr11	96540083	96550083
chr11	44470928	44480928	chr11	44320499	44330499
chr11	118109421	118119421	chr11	117860097	117870097
chr11	130960509	130970509	chr11	130770037	130780037
chr11	123749850	123759850	chr11	123650991	123660991
chr11	135300053	135310053	chr11	135050114	135060114
chr11	65539914	65549914	chr11	65420131	65430131
chr11	96901016	96911016	chr11	96540372	96550372
chr11	132720226	132730226	chr11	132290457	132300457
chr11	77449302	77459302	chr11	77440470	77450470
chr11	60428332	60438332	chr11	60129551	60139551
chr11	133669609	133679609	chr11	132910178	132920178
chr11	94989358	94999358	chr11	94599226	94609226
chr11	107218527	107228527	chr11	106500173	106510173
chr11	58290073	58300073	chr11	57488981	57498981
chr11	64160276	64170276	chr11	64028888	64038888
chr11	134469049	134479049	chr11	133759783	133769783
chr11	30980621	30990621	chr11	30439036	30449036
chr11	58910028	58920028	chr11	58688404	58698404
chr11	16892543	16902543	chr11	16781149	16791149
chr11	3249607	3259607	chr11	3110379	3120379
chr11	16869794	16879794	chr11	16669569	16679569
chr11	6779005	6789005	chr11	6520719	6530719
chr11	87520257	87530257	chr11	87109437	87119437
chr11	59141217	59151217	chr11	59077915	59087915
chr11	66889122	66899122	chr11	66849634	66859634
chr11	59008516	59018516	chr11	59000515	59010515
chr11	36321287	36331287	chr11	35670539	35680539
chr11	27130124	27140124	chr11	26749805	26759805
chr11	122999104	123009104	chr11	122139588	122149588
chr11	17358942	17368942	chr11	17229780	17239780
chr11	27159079	27169079	chr11	26740239	26750239
chr11	66909428	66919428	chr11	66819519	66829519
chr11	46559068	46569068	chr11	46439722	46449722
chr11	35441030	35451030	chr11	34650034	34660034
chr11	12789867	12799867	chr11	12570027	12580027
chr11	126150369	126160369	chr11	126100108	126110108
chr11	46289083	46299083	chr11	46270631	46280631
chr11	69529376	69539376	chr11	69189083	69199083
chr11	83949483	83959483	chr11	83389251	83399251
chr11	119739524	119749524	chr11	119680922	119690922
chr11	111820278	111830278	chr11	110839653	110849653
chr11	77119617	77129617	chr11	76749392	76759392
chr11	96450888	96460888	chr11	95979702	95989702
chr11	67588666	67598666	chr11	67580385	67590385
chr11	57379816	57389816	chr11	57328829	57338829
chr11	66070236	66080236	chr11	65939254	65949254
chr11	27030287	27040287	chr11	26700016	26710016
chr11	30890613	30900613	chr11	30400245	30410245
chr11	93749467	93759467	chr11	93259832	93269832
chr11	19890237	19900237	chr11	19789409	19799409
chr11	119029865	119039865	chr11	118949269	118959269
chr11	58270810	58280810	chr11	57689500	57699500
chr11	2918961	2928961	chr11	2540593	2550593
chr11	47389766	47399766	chr11	47200063	47210063
chr11	48379586	48389586	chr11	48201170	48211170
chr11	60999499	61009499	chr11	60800325	60810325
chr11	61028724	61038724	chr11	60829564	60839564
chr11	70539882	70549882	chr11	70520128	70530128
chr11	66249960	66259960	chr11	66231147	66241147
chr11	69541519	69551519	chr11	69140641	69150641
chr11	112969599	112979599	chr11	112599681	112609681
chr11	126169622	126179622	chr11	126120082	126130082
chr11	58919502	58929502	chr11	58430801	58440801
chr11	60479564	60489564	chr11	60080290	60090290
chr11	123009310	123019310	chr11	122169790	122179790
chr11	4298029	4308029	chr11	4290049	4300049
chr11	30199842	30209842	chr11	29500731	29510731
chr11	96521561	96531561	chr11	95930837	95940837
chr11	47369630	47379630	chr11	47209507	47219507
chr11	7890250	7900250	chr11	7859902	7869902
chr11	68929595	68939595	chr11	68800310	68810310
chr11	86360001	86370001	chr11	86211331	86221331
chr11	24370615	24380615	chr11	22909512	22919512
chr11	56150416	56160416	chr11	55549732	55559732
chr11	119478842	119488842	chr11	119470308	119480308
chr11	14249540	14259540	chr11	14169314	14179314
chr11	35449527	35459527	chr11	34670980	34680980
chr11	44020022	44030022	chr11	43780295	43790295
chr11	11669713	11679713	chr11	10979995	10989995
chr11	92981095	92991095	chr11	92269752	92279752
chr11	16468463	16478463	chr11	15790257	15800257
chr11	64660433	64670433	chr11	64590361	64600361
chr11	132070090	132080090	chr11	131699973	131709973
chr11	76179046	76189046	chr11	75899709	75909709
chr11	47419999	47429999	chr11	47119596	47129596
chr11	75129463	75139463	chr11	75030321	75040321
chr11	42600309	42610309	chr11	41599438	41609438
chr11	34989599	34999599	chr11	34669669	34679669
chr11	93721491	93731491	chr11	93328656	93338656
chr11	3659606	3669606	chr11	3640591	3650591
chr11	123069420	123079420	chr11	122130253	122140253
chr11	109759332	109769332	chr11	109039707	109049707
chr11	58939227	58949227	chr11	58451273	58461273
chr11	47369150	47379150	chr11	47100992	47110992
chr11	45079642	45089642	chr11	44870013	44880013
chr11	6157346	6167346	chr11	5800582	5810582
chr11	30988647	30998647	chr11	30319746	30329746
chr11	820180	830180	chr11	810059	820059
chr11	104309435	104319435	chr11	103569603	103579603
chr11	64289785	64299785	chr11	64229016	64239016
chr11	12790979	12800979	chr11	12230606	12240606
chr11	77088594	77098594	chr11	76750544	76760544
chr11	39340065	39350065	chr11	37940789	37950789
chr11	45849422	45859422	chr11	45550142	45560142
chr11	35490452	35500452	chr11	34609854	34619854
chr11	97239682	97249682	chr11	96558692	96568692
chr11	45250255	45260255	chr11	45130891	45140891
chr11	134800269	134810269	chr11	134700309	134710309
chr11	48120055	48130055	chr11	48019908	48029908
chr11	82820932	82830932	chr11	81769735	81779735
chr11	117489352	117499352	chr11	117480335	117490335
chr11	64990389	65000389	chr11	64969855	64979855
chr11	65579297	65589297	chr11	65479582	65489582
chr11	96450567	96460567	chr11	95889642	95899642
chr11	132709886	132719886	chr11	132339739	132349739
chr11	35398964	35408964	chr11	35019615	35029615
chr11	12799528	12809528	chr11	12329708	12339708
chr11	13239281	13249281	chr11	13129840	13139840
chr11	67549383	67559383	chr11	67531149	67541149
chr11	101149799	101159799	chr11	100730617	100740617
chr11	114099839	114109839	chr11	113949768	113959768
chr11	96409381	96419381	chr11	96109882	96119882
chr11	125880044	125890044	chr11	125670572	125680572
chr11	41340078	41350078	chr11	40430105	40440105
chr11	129400815	129410815	chr11	128590997	128600997
chr11	93669095	93679095	chr11	93318334	93328334
chr11	73080640	73090640	chr11	72809908	72819908
chr11	45868915	45878915	chr11	45559799	45569799
chr11	90420752	90430752	chr11	90299827	90309827
chr11	64700024	64710024	chr11	64480353	64490353
chr11	111589870	111599870	chr11	111199025	111209025
chr11	14079998	14089998	chr11	13650200	13660200
chr11	45080636	45090636	chr11	44900672	44910672
chr11	83939347	83949347	chr11	83419810	83429810
chr11	65889834	65899834	chr11	65840231	65850231
chr11	122040913	122050913	chr11	121800602	121810602
chr11	125879956	125889956	chr11	125651133	125661133
chr11	86430328	86440328	chr11	86098681	86108681
chr11	72989198	72999198	chr11	72790130	72800130
chr11	32229610	32239610	chr11	32090518	32100518
chr11	48029514	48039514	chr11	48020632	48030632
chr11	119929932	119939932	chr11	119809302	119819302
chr11	86468161	86478161	chr11	86040576	86050576
chr11	16468547	16478547	chr11	15129965	15139965
chr11	119659738	119669738	chr11	119650907	119660907
chr11	116190815	116200815	chr11	115161150	115171150
chr11	61750708	61760708	chr11	61699417	61709417
chr11	120750347	120760347	chr11	120690428	120700428
chr11	21379780	21389780	chr11	20519009	20529009
chr11	46470091	46480091	chr11	46450241	46460241
chr11	96510223	96520223	chr11	95952162	95962162
chr11	75250009	75260009	chr11	75169285	75179285
chr11	34549589	34559589	chr11	34241030	34251030
chr11	118249371	118259371	chr11	117860634	117870634
chr11	126719445	126729445	chr11	126480064	126490064
chr11	101141307	101151307	chr11	100149225	100159225
chr11	129198479	129208479	chr11	128710958	128720958
chr11	107950306	107960306	chr11	107800767	107810767
chr11	83970237	83980237	chr11	83330162	83340162
chr11	60400216	60410216	chr11	60149759	60159759
chr11	45129863	45139863	chr11	44830424	44840424
chr11	87411253	87421253	chr11	87110221	87120221
chr11	73598693	73608693	chr11	73310472	73320472
chr11	13109211	13119211	chr11	12859981	12869981
chr11	125840218	125850218	chr11	125659547	125669547
chr11	133658703	133668703	chr11	133580233	133590233
chr11	92610841	92620841	chr11	91700089	91710089
chr11	63980087	63990087	chr11	63970164	63980164
chr11	112089832	112099832	chr11	112031131	112041131
chr11	96520645	96530645	chr11	95920346	95930346
chr11	70060189	70070189	chr11	69859796	69869796
chr11	30909490	30919490	chr11	30408641	30418641
chr11	47749241	47759241	chr11	47730720	47740720
chr11	81340360	81350360	chr11	79750627	79760627
chr11	119689670	119699670	chr11	119680963	119690963
chr11	58929468	58939468	chr11	58379319	58389319
chr11	57079357	57089357	chr11	57071098	57081098
chr11	420540	430540	chr11	339887	349887
chr11	61360270	61370270	chr11	61310465	61320465
chr11	95840247	95850247	chr11	95151276	95161276
chr11	46249657	46259657	chr11	46169784	46179784
chr11	10609240	10619240	chr11	10489217	10499217
chr11	125919506	125929506	chr11	125659421	125669421
chr11	113670158	113680158	chr11	112911774	112921774
chr11	79020075	79030075	chr11	78880077	78890077
chr11	93868619	93878619	chr11	93850235	93860235
chr11	24038562	24048562	chr11	22840253	22850253
chr11	69489111	69499111	chr11	69150888	69160888
chr11	34079753	34089753	chr11	33929885	33939885
chr11	55369564	55379564	chr11	55300022	55310022
chr11	13250001	13260001	chr11	13090587	13100587
chr11	125859918	125869918	chr11	125720660	125730660
chr11	93660215	93670215	chr11	93308816	93318816
chr11	58930224	58940224	chr11	58431102	58441102
chr11	47398488	47408488	chr11	47081121	47091121
chr11	65209150	65219150	chr11	65170238	65180238
chr11	9839518	9849518	chr11	9630021	9640021
chr11	72320090	72330090	chr11	72200158	72210158
chr11	36589159	36599159	chr11	36380602	36390602
chr11	125850076	125860076	chr11	125659313	125669313
chr11	2160473	2170473	chr11	2020305	2030305
chr11	35459499	35469499	chr11	34679566	34689566
chr11	87579113	87589113	chr11	87100148	87110148
chr11	32010883	32020883	chr11	31850193	31860193
chr11	26619775	26629775	chr11	26309314	26319314
chr11	77650887	77660887	chr11	77300493	77310493
chr11	86469438	86479438	chr11	86080745	86090745
chr11	82330388	82340388	chr11	81758131	81768131
chr11	65809696	65819696	chr11	65800032	65810032
chr11	35480147	35490147	chr11	34659550	34669550
chr11	125879780	125889780	chr11	125678951	125688951
chr11	111610372	111620372	chr11	111099570	111109570
chr11	35500073	35510073	chr11	34610010	34620010
chr11	58929425	58939425	chr11	58400480	58410480
chr11	118960043	118970043	chr11	118830213	118840213
chr11	123730627	123740627	chr11	123640237	123650237
chr11	32490761	32500761	chr11	31851170	31861170
chr11	69789255	69799255	chr11	69590660	69600660
chr11	7440526	7450526	chr11	7339744	7349744
chr11	68959165	68969165	chr11	68799642	68809642
chr11	30998090	31008090	chr11	30430346	30440346
chr11	12149062	12159062	chr11	11921842	11931842
chr11	77610252	77620252	chr11	77300144	77310144
chr11	67489687	67499687	chr11	67450162	67460162
chr11	11669696	11679696	chr11	11100567	11110567
chr11	22710124	22720124	chr11	22250700	22260700
chr11	59180145	59190145	chr11	59069546	59079546
chr11	64929646	64939646	chr11	64870112	64880112
chr11	57029974	57039974	chr11	56860896	56870896
chr11	96500321	96510321	chr11	96089764	96099764
chr11	58320153	58330153	chr11	57598897	57608897
chr11	14270133	14280133	chr11	14150280	14160280
chr11	96479704	96489704	chr11	96029794	96039794
chr11	68789519	68799519	chr11	68781006	68791006
chr11	47408229	47418229	chr11	47149550	47159550
chr11	114640979	114650979	chr11	114389706	114399706
chr11	7900037	7910037	chr11	7810055	7820055
chr11	56990020	57000020	chr11	56909511	56919511
chr11	12810496	12820496	chr11	12210037	12220037
chr11	77220690	77230690	chr11	77179288	77189288
chr11	66909442	66919442	chr11	66840284	66850284
chr11	73549711	73559711	chr11	73360389	73370389
chr11	34420247	34430247	chr11	34299052	34309052
chr11	44729807	44739807	chr11	44471352	44481352
chr11	31849811	31859811	chr11	31448282	31458282
chr11	132740137	132750137	chr11	132260888	132270888
chr11	43740863	43750863	chr11	43680140	43690140
chr11	96479965	96489965	chr11	96109392	96119392
chr11	119359368	119369368	chr11	119270043	119280043
chr11	44250415	44260415	chr11	44100224	44110224
chr11	73259754	73269754	chr11	73240724	73250724
chr11	46750328	46760328	chr11	46640249	46650249
chr11	48419828	48429828	chr11	48189480	48199480
chr11	72310820	72320820	chr11	72159412	72169412
chr11	55370152	55380152	chr11	55290319	55300319
chr11	35399356	35409356	chr11	35060282	35070282
chr11	118759819	118769819	chr11	118599602	118609602
chr11	73059937	73069937	chr11	72779455	72789455
chr11	71980482	71990482	chr11	71960391	71970391
chr11	118800631	118810631	chr11	118650240	118660240
chr11	72330315	72340315	chr11	72160376	72170376
chr11	23480344	23490344	chr11	23040678	23050678
chr11	42620578	42630578	chr11	41829320	41839320
chr11	60999782	61009782	chr11	60769781	60779781
chr11	12790523	12800523	chr11	12239535	12249535
chr11	30341821	30351821	chr11	29510020	29520020
chr11	58318549	58328549	chr11	57690540	57700540
chr11	95729581	95739581	chr11	95230960	95240960
chr11	47780606	47790606	chr11	47741104	47751104
chr11	69559670	69569670	chr11	69129756	69139756
chr11	126409777	126419777	chr11	126140162	126150162
chr11	83959018	83969018	chr11	83320535	83330535
chr11	113659970	113669970	chr11	112609985	112619985
chr11	101170719	101180719	chr11	100779616	100789616
chr11	82331057	82341057	chr11	81779865	81789865
chr11	65899366	65909366	chr11	65758935	65768935
chr11	20189713	20199713	chr11	20030268	20040268
chr11	119739436	119749436	chr11	119731314	119741314
chr11	117479650	117489650	chr11	117459536	117469536
chr11	16529880	16539880	chr11	15660572	15670572
chr11	64179882	64189882	chr11	64079611	64089611
chr11	6110595	6120595	chr11	5829126	5839126
chr11	68029706	68039706	chr11	67890626	67900626
chr11	8399367	8409367	chr11	8217749	8227749
chr11	76329937	76339937	chr11	76199898	76209898
chr11	73050871	73060871	chr11	72880440	72890440
chr11	102099064	102109064	chr11	101650070	101660070
chr11	16460760	16470760	chr11	15809778	15819778
chr11	122600182	122610182	chr11	122111305	122121305
chr11	5590890	5600890	chr11	4880417	4890417
chr11	46969906	46979906	chr11	46950675	46960675
chr11	47269738	47279738	chr11	47209174	47219174
chr11	69541129	69551129	chr11	69019956	69029956
chr11	35460752	35470752	chr11	35040109	35050109
chr11	45940695	45950695	chr11	45589405	45599405
chr11	7459812	7469812	chr11	6909857	6919857
chr11	122520507	122530507	chr11	122139822	122149822
chr11	62469849	62479849	chr11	62369500	62379500
chr11	89089827	89099827	chr11	88779013	88789013
chr11	119899228	119909228	chr11	119890818	119900818
chr11	60710411	60720411	chr11	60679737	60689737
chr11	34088756	34098756	chr11	33949740	33959740
chr11	76179369	76189369	chr11	75921116	75931116
chr11	64169626	64179626	chr11	64010602	64020602
chr11	131430208	131440208	chr11	131110791	131120791
chr11	119940242	119950242	chr11	119839175	119849175
chr11	30770197	30780197	chr11	30429205	30439205
chr11	69888773	69898773	chr11	69880910	69890910
chr11	112200249	112210249	chr11	111970037	111980037
chr11	44729225	44739225	chr11	44459618	44469618
chr11	122689392	122699392	chr11	122139763	122149763
chr11	131998792	132008792	chr11	131639315	131649315
chr11	129870298	129880298	chr11	129670236	129680236
chr11	118730377	118740377	chr11	118570411	118580411
chr11	125940542	125950542	chr11	125611473	125621473
chr11	118229819	118239819	chr11	117879516	117889516
chr11	97229872	97239872	chr11	96549402	96559402
chr11	120759390	120769390	chr11	120720576	120730576
chr11	59950006	59960006	chr11	59679626	59689626
chr11	96528471	96538471	chr11	95930622	95940622
chr11	35441041	35451041	chr11	34690164	34700164
chr11	6100296	6110296	chr11	5810501	5820501
chr11	8399847	8409847	chr11	8039089	8049089
chr11	66670491	66680491	chr11	66661572	66671572
chr11	23820283	23830283	chr11	22950114	22960114
chr11	35500527	35510527	chr11	35049436	35059436
chr11	127508793	127518793	chr11	127240463	127250463
chr11	132708604	132718604	chr11	132560650	132570650
chr11	118200434	118210434	chr11	117869918	117879918
chr11	36219044	36229044	chr11	35700160	35710160
chr11	36349847	36359847	chr11	35890664	35900664
chr11	114979549	114989549	chr11	114720238	114730238
chr11	83899492	83909492	chr11	83370414	83380414
chr11	107161701	107171701	chr11	106460748	106470748
chr11	134800090	134810090	chr11	134711038	134721038
chr11	66419019	66429019	chr11	66371074	66381074
chr11	115720721	115730721	chr11	115171139	115181139
chr11	69689443	69699443	chr11	69599745	69609745
chr11	11659994	11669994	chr11	10920332	10930332
chr11	113549442	113559442	chr11	112999311	113009311
chr11	30969862	30979862	chr11	30480429	30490429
chr11	34548849	34558849	chr11	34220593	34230593
chr11	101148875	101158875	chr11	100690324	100700324
chr11	113660924	113670924	chr11	112941041	112951041
chr11	86450253	86460253	chr11	86070666	86080666
chr11	30910410	30920410	chr11	30420393	30430393
chr11	34451185	34461185	chr11	34219536	34229536
chr11	126169594	126179594	chr11	126160245	126170245
chr11	63309363	63319363	chr11	63300449	63310449
chr11	108950804	108960804	chr11	108640088	108650088
chr11	47390193	47400193	chr11	47159951	47169951
chr11	19949639	19959639	chr11	19789889	19799889
chr11	66210456	66220456	chr11	66169546	66179546
chr11	111599239	111609239	chr11	111078572	111088572
chr11	44440107	44450107	chr11	44309358	44319358
chr11	24430920	24440920	chr11	22969067	22979067
chr11	112220892	112230892	chr11	111940376	111950376
chr11	95019723	95029723	chr11	94659418	94669418
chr11	132060134	132070134	chr11	131580149	131590149
chr11	34199344	34209344	chr11	34179951	34189951
chr11	77488702	77498702	chr11	77480613	77490613
chr11	131390337	131400337	chr11	131051226	131061226
chr11	35339146	35349146	chr11	35010507	35020507
chr11	86431220	86441220	chr11	86160367	86170367
chr11	122990342	123000342	chr11	122810245	122820245
chr11	107979386	107989386	chr11	107829704	107839704
chr11	111588696	111598696	chr11	110951041	110961041
chr11	82990062	83000062	chr11	82840863	82850863
chr11	82410621	82420621	chr11	81819805	81829805
chr11	68039933	68049933	chr11	67909426	67919426
chr11	114990065	115000065	chr11	114740296	114750296
chr11	59210890	59220890	chr11	58940616	58950616
chr11	77739857	77749857	chr11	77699946	77709946
chr11	129429953	129439953	chr11	128728883	128738883
chr11	19610572	19620572	chr11	19399981	19409981
chr11	93789335	93799335	chr11	93780512	93790512
chr11	17800786	17810786	chr11	17550398	17560398
chr11	82349922	82359922	chr11	81870244	81880244
chr11	6149760	6159760	chr11	6039998	6049998
chr11	131449724	131459724	chr11	131040616	131050616
chr11	92960217	92970217	chr11	92269234	92279234
chr11	73579775	73589775	chr11	73360189	73370189
chr11	93699292	93709292	chr11	93299483	93309483
chr11	131999707	132009707	chr11	131610873	131620873
chr11	111659878	111669878	chr11	110849575	110859575
chr11	68358681	68368681	chr11	68340343	68350343
chr11	70609538	70619538	chr11	70429542	70439542
chr11	87479983	87489983	chr11	87099352	87109352
chr11	6140480	6150480	chr11	5800802	5810802
chr11	95820387	95830387	chr11	95170468	95180468
chr11	12800062	12810062	chr11	12319085	12329085
chr11	45969777	45979777	chr11	45551002	45561002
chr11	58919054	58929054	chr11	58410563	58420563
chr11	46719731	46729731	chr11	46640220	46650220
chr11	33771364	33781364	chr11	33479513	33489513
chr11	130289864	130299864	chr11	129911535	129921535
chr11	66929913	66939913	chr11	66798853	66808853
chr11	69769664	69779664	chr11	69590715	69600715
chr11	68660368	68670368	chr11	68500957	68510957
chr11	72290326	72300326	chr11	72219303	72229303
chr11	75400894	75410894	chr11	75299673	75309673
chr11	73581087	73591087	chr11	73330057	73340057
chr11	101089645	101099645	chr11	100740650	100750650
chr11	111609765	111619765	chr11	110881167	110891167
chr11	21358399	21368399	chr11	20650473	20660473
chr11	47599529	47609529	chr11	47519113	47529113
chr11	18109956	18119956	chr11	17939529	17949529
chr11	45050327	45060327	chr11	44929608	44939608
chr11	62980505	62990505	chr11	62901016	62911016
chr11	30969502	30979502	chr11	30438561	30448561
chr11	69468927	69478927	chr11	68981159	68991159
chr11	68008686	68018686	chr11	67908464	67918464
chr11	114990603	115000603	chr11	114709403	114719403
chr11	11659488	11669488	chr11	11139095	11149095
chr11	64670546	64680546	chr11	64481041	64491041
chr11	93731330	93741330	chr11	93199148	93209148
chr11	102469733	102479733	chr11	102380053	102390053
chr11	112410283	112420283	chr11	112250971	112260971
chr11	130680820	130690820	chr11	130419920	130429920
chr11	11649465	11659465	chr11	11241263	11251263
chr11	22719610	22729610	chr11	22249829	22259829
chr11	34439248	34449248	chr11	34260745	34270745
chr11	58379610	58389610	chr11	58360389	58370389
chr11	114610554	114620554	chr11	114389253	114399253
chr11	19930418	19940418	chr11	19810214	19820214
chr11	126590044	126600044	chr11	126449056	126459056
chr11	67939038	67949038	chr11	67881541	67891541
chr11	78649997	78659997	chr11	78299194	78309194
chr11	64180291	64190291	chr11	64010729	64020729
chr11	70660009	70670009	chr11	70470245	70480245
chr11	70098345	70108345	chr11	69809438	69819438
chr11	117080121	117090121	chr11	116770457	116780457
chr11	122979664	122989664	chr11	122740099	122750099
chr11	119439254	119449254	chr11	119330031	119340031
chr11	83850397	83860397	chr11	83401749	83411749
chr11	123980279	123990279	chr11	123909524	123919524
chr11	48409516	48419516	chr11	48190160	48200160
chr11	19350319	19360319	chr11	19199704	19209704
chr11	118229883	118239883	chr11	117940304	117950304
chr11	122990529	123000529	chr11	122121214	122131214
chr11	70689799	70699799	chr11	70390126	70400126
chr11	6478749	6488749	chr11	6471813	6481813
chr11	56220004	56230004	chr11	55560465	55570465
chr11	2299581	2309581	chr11	2230867	2240867
chr11	134360168	134370168	chr11	133730701	133740701
chr11	47348297	47358297	chr11	47109992	47119992
chr11	61229323	61239323	chr11	61189239	61199239
chr11	75529332	75539332	chr11	75480145	75490145
chr11	113519210	113529210	chr11	112979765	112989765
chr11	23890682	23900682	chr11	23041227	23051227
chr11	34999701	35009701	chr11	34600950	34610950
chr11	112169036	112179036	chr11	111959448	111969448
chr11	132019957	132029957	chr11	131649420	131659420
chr11	122950845	122960845	chr11	122819916	122829916
chr11	3230160	3240160	chr11	3099990	3109990
chr11	118380974	118390974	chr11	118240499	118250499
chr11	102738175	102748175	chr11	102630605	102640605
chr11	78059375	78069375	chr11	77779686	77789686
chr11	64129942	64139942	chr11	64090621	64100621
chr11	68660163	68670163	chr11	68540913	68550913
chr11	7229818	7239818	chr11	6870732	6880732
chr11	60808610	60818610	chr11	60801055	60811055
chr11	56510388	56520388	chr11	55541484	55551484
chr11	86449415	86459415	chr11	86050470	86060470
chr11	86380621	86390621	chr11	86211457	86221457
chr11	67548840	67558840	chr11	67540438	67550438
chr11	108019624	108029624	chr11	107820894	107830894
chr11	84440406	84450406	chr11	84010792	84020792
chr11	2299977	2309977	chr11	2220256	2230256
chr11	125900037	125910037	chr11	125679182	125689182
chr11	122979756	122989756	chr11	122139698	122149698
chr11	13080339	13090339	chr11	12839628	12849628
chr11	45399213	45409213	chr11	45390794	45400794
chr11	132060286	132070286	chr11	131671176	131681176
chr11	34580118	34590118	chr11	34240504	34250504
chr11	113939815	113949815	chr11	113730048	113740048
chr11	24377973	24387973	chr11	23480356	23490356
chr11	112190294	112200294	chr11	111940789	111950789
chr11	130250597	130260597	chr11	129970707	129980707
chr11	18079035	18089035	chr11	17947292	17957292
chr11	17541588	17551588	chr11	17430786	17440786
chr11	60749845	60759845	chr11	60679864	60689864
chr11	96469268	96479268	chr11	95890069	95900069
chr11	115000449	115010449	chr11	114720208	114730208
chr11	6139731	6149731	chr11	5790496	5800496
chr11	45070895	45080895	chr11	44870109	44880109
chr11	47591003	47601003	chr11	47539289	47549289
chr11	126709782	126719782	chr11	126498782	126508782
chr11	45270203	45280203	chr11	45130685	45140685
chr11	71938804	71948804	chr11	71931500	71941500
chr11	124199881	124209881	chr11	124139982	124149982
chr11	125859913	125869913	chr11	125750612	125760612
chr11	114640381	114650381	chr11	114399564	114409564
chr11	130969429	130979429	chr11	130779525	130789525
chr11	57399778	57409778	chr11	57350067	57360067
chr11	55089010	55099010	chr11	55080367	55090367
chr11	71260711	71270711	chr11	70890214	70900214
chr11	1020294	1030294	chr11	838978	848978
chr11	30349794	30359794	chr11	29509044	29519044
chr11	64618608	64628608	chr11	64470636	64480636
chr11	118499740	118509740	chr11	118380792	118390792
chr11	36330345	36340345	chr11	35930448	35940448
chr11	56519899	56529899	chr11	55991963	56001963
chr11	96479462	96489462	chr11	95950134	95960134
chr11	95709761	95719761	chr11	95220134	95230134
chr11	96470339	96480339	chr11	96029806	96039806
chr11	44229876	44239876	chr11	44139169	44149169
chr11	83899059	83909059	chr11	83388148	83398148
chr11	110059986	110069986	chr11	109041439	109051439
chr11	64169456	64179456	chr11	64129941	64139941
chr11	67868966	67878966	chr11	67860640	67870640
chr11	6260056	6270056	chr11	6231191	6241191
chr11	46550283	46560283	chr11	46450125	46460125
chr11	122981172	122991172	chr11	122150047	122160047
chr11	66028993	66038993	chr11	65949713	65959713
chr11	72261043	72271043	chr11	72179993	72189993
chr11	62249959	62259959	chr11	62121158	62131158
chr11	122649356	122659356	chr11	122140186	122150186
chr11	130259602	130269602	chr11	129940363	129950363
chr11	19570846	19580846	chr11	19409887	19419887
chr11	17799777	17809777	chr11	17429875	17439875
chr11	62269757	62279757	chr11	62180411	62190411
chr11	65830051	65840051	chr11	65730878	65740878
chr11	118468835	118478835	chr11	118280203	118290203
chr11	46299286	46309286	chr11	46150450	46160450
chr11	120680300	120690300	chr11	120640384	120650384
chr11	59048517	59058517	chr11	59040111	59050111
chr11	63029324	63039324	chr11	62901030	62911030
chr11	10648629	10658629	chr11	10640209	10650209
chr11	61489589	61499589	chr11	61379617	61389617
chr11	9839450	9849450	chr11	9669347	9679347
chr11	62061345	62071345	chr11	61919906	61929906
chr11	134487484	134497484	chr11	133680276	133690276
chr11	102109217	102119217	chr11	101638466	101648466
chr11	35450364	35460364	chr11	35011486	35021486
chr11	113650250	113660250	chr11	112899629	112909629
chr11	97179454	97189454	chr11	96549505	96559505
chr11	65299299	65309299	chr11	65149803	65159803
chr11	119939983	119949983	chr11	119800700	119810700
chr11	23549252	23559252	chr11	23029451	23039451
chr11	122901747	122911747	chr11	122129471	122139471
chr11	45869175	45879175	chr11	45539483	45549483
chr11	107240450	107250450	chr11	106530280	106540280
chr11	57239240	57249240	chr11	57220300	57230300
chr11	123230485	123240485	chr11	123120234	123130234
chr11	66879788	66889788	chr11	66809712	66819712
chr11	12809930	12819930	chr11	12229233	12239233
chr11	83269363	83279363	chr11	83068449	83078449
chr11	62820220	62830220	chr11	62700833	62710833
chr11	118739941	118749941	chr11	118649675	118659675
chr11	95641130	95651130	chr11	95230937	95240937
chr11	76320038	76330038	chr11	76220782	76230782
chr11	4289498	4299498	chr11	4180382	4190382
chr11	36331554	36341554	chr11	35560457	35570457
chr11	116920312	116930312	chr11	116790222	116800222
chr11	87501106	87511106	chr11	87129844	87139844
chr11	60930381	60940381	chr11	60831480	60841480
chr11	70080700	70090700	chr11	69799267	69809267
chr11	70060700	70070700	chr11	69781152	69791152
chr11	35510623	35520623	chr11	34639842	34649842
chr11	29249785	29259785	chr11	27699332	27709332
chr11	31871379	31881379	chr11	31860579	31870579
chr11	77649701	77659701	chr11	77228894	77238894
chr11	13080200	13090200	chr11	12859808	12869808
chr11	36339489	36349489	chr11	35630878	35640878
chr11	69529667	69539667	chr11	69019993	69029993
chr11	129229653	129239653	chr11	128720374	128730374
chr11	118919478	118929478	chr11	118820104	118830104
chr11	69709937	69719937	chr11	69609757	69619757
chr11	8890217	8900217	chr11	8870036	8880036
chr11	2879769	2889769	chr11	2540870	2550870
chr11	118241055	118251055	chr11	117869284	117879284
chr11	17791506	17801506	chr11	17611095	17621095
chr11	7220485	7230485	chr11	6869723	6879723
chr11	34980327	34990327	chr11	34619457	34629457
chr11	112149553	112159553	chr11	111969307	111979307
chr11	48389463	48399463	chr11	48269248	48279248
chr11	70059737	70069737	chr11	69800849	69810849
chr11	67409676	67419676	chr11	67389994	67399994
chr11	114259263	114269263	chr11	114250753	114260753
chr11	44729931	44739931	chr11	44320309	44330309
chr11	76101650	76111650	chr11	75921076	75931076
chr11	76179804	76189804	chr11	75909946	75919946
chr11	112160581	112170581	chr11	111941068	111951068
chr11	14287271	14297271	chr11	14169479	14179479
chr11	101080055	101090055	chr11	100799755	100809755
chr11	62500340	62510340	chr11	62469874	62479874
chr11	79110892	79120892	chr11	78709811	78719811
chr11	57548786	57558786	chr11	57519646	57529646
chr11	84418399	84428399	chr11	83989020	83999020
chr11	125119652	125129652	chr11	124920101	124930101
chr11	60930841	60940841	chr11	60839999	60849999
chr11	79110509	79120509	chr11	78721486	78731486
chr11	126409868	126419868	chr11	126160230	126170230
chr11	36350250	36360250	chr11	35841055	35851055
chr11	99870786	99880786	chr11	99331004	99341004
chr11	21460587	21470587	chr11	20610525	20620525
chr11	120550203	120560203	chr11	120119432	120129432
chr11	71170128	71180128	chr11	70890555	70900555
chr11	45060285	45070285	chr11	44820535	44830535
chr11	36820454	36830454	chr11	36639493	36649493
chr11	126670689	126680689	chr11	126480351	126490351
chr11	63749939	63759939	chr11	63720258	63730258
chr11	36349959	36359959	chr11	35609550	35619550
chr11	75500007	75510007	chr11	75460343	75470343
chr11	97208654	97218654	chr11	96549269	96559269
chr11	123500085	123510085	chr11	123379674	123389674
chr11	10679044	10689044	chr11	10670477	10680477
chr11	62060583	62070583	chr11	61899915	61909915
chr11	38861146	38871146	chr11	38039238	38049238
chr11	127509479	127519479	chr11	127090246	127100246
chr11	45280232	45290232	chr11	45181150	45191150
chr11	103830355	103840355	chr11	103570465	103580465
chr11	93620815	93630815	chr11	93370780	93380780
chr11	95749831	95759831	chr11	95221004	95231004
chr11	21979890	21989890	chr11	21469587	21479587
chr11	113649798	113659798	chr11	112729398	112739398
chr11	24260343	24270343	chr11	22990050	23000050
chr11	66319451	66329451	chr11	66310008	66320008
chr11	13040494	13050494	chr11	12850691	12860691
chr11	65409532	65419532	chr11	65400509	65410509
chr11	66070266	66080266	chr11	65990057	66000057
chr11	28509869	28519869	chr11	27970020	27980020
chr11	112649162	112659162	chr11	112640126	112650126
chr11	29379630	29389630	chr11	28600087	28610087
chr11	46739302	46749302	chr11	46629559	46639559
chr11	15670725	15680725	chr11	15189792	15199792
chr11	134399388	134409388	chr11	133719303	133729303
chr11	84379368	84389368	chr11	83979914	83989914
chr11	46709513	46719513	chr11	46699576	46709576
chr11	60980767	60990767	chr11	60829989	60839989
chr11	428753	438753	chr11	339879	349879
chr11	66308868	66318868	chr11	66300132	66310132
chr11	93759345	93769345	chr11	93300000	93310000
chr11	17549671	17559671	chr11	17409705	17419705
chr11	86969158	86979158	chr11	86680003	86690003
chr11	44230137	44240137	chr11	44090444	44100444
chr11	61269903	61279903	chr11	61170507	61180507
chr11	62038936	62048936	chr11	61920625	61930625
chr11	83290755	83300755	chr11	83030586	83040586
chr11	42649692	42659692	chr11	41680380	41690380
chr11	69529791	69539791	chr11	69339634	69349634
chr11	115110274	115120274	chr11	114690598	114700598
chr11	45280716	45290716	chr11	45160279	45170279
chr11	110050815	110060815	chr11	109128990	109138990
chr11	111071288	111081288	chr11	110839811	110849811
chr11	16480879	16490879	chr11	15710912	15720912
chr11	12119065	12129065	chr11	11969633	11979633
chr11	70059742	70069742	chr11	69839973	69849973
chr11	45070545	45080545	chr11	44830606	44840606
chr11	113678629	113688629	chr11	113210100	113220100
chr11	47389820	47399820	chr11	47080789	47090789
chr11	101161280	101171280	chr11	100720659	100730659
chr11	31850941	31860941	chr11	31299406	31309406
chr11	16449564	16459564	chr11	15688813	15698813
chr11	38869391	38879391	chr11	38019915	38029915
chr11	10580714	10590714	chr11	9620941	9630941
chr11	122109765	122119765	chr11	121800490	121810490
chr11	90429055	90439055	chr11	90218778	90228778
chr11	21199726	21209726	chr11	20739830	20749830
chr11	9339187	9349187	chr11	9040216	9050216
chr11	2999609	3009609	chr11	2980021	2990021
chr11	94960772	94970772	chr11	94680097	94690097
chr11	35489720	35499720	chr11	35088744	35098744
chr11	82370291	82380291	chr11	81759472	81769472
chr11	135290065	135300065	chr11	135049698	135059698
chr11	2780517	2790517	chr11	2559553	2569553
chr11	71199968	71209968	chr11	70899907	70909907
chr11	122619207	122629207	chr11	122139434	122149434
chr11	68049889	68059889	chr11	67890270	67900270
chr11	44470218	44480218	chr11	44339707	44349707
chr11	3671218	3681218	chr11	3619813	3629813
chr11	122959680	122969680	chr11	122699601	122709601
chr11	114631905	114641905	chr11	114409730	114419730
chr11	30890002	30900002	chr11	30410719	30420719
chr11	10169532	10179532	chr11	9819269	9829269
chr11	72330290	72340290	chr11	72239856	72249856
chr11	64550220	64560220	chr11	64500197	64510197
chr11	122600789	122610789	chr11	122150662	122160662
chr11	64909112	64919112	chr11	64879022	64889022
chr11	113559918	113569918	chr11	112840547	112850547
chr11	69559325	69569325	chr11	69139538	69149538
chr11	96451041	96461041	chr11	96109956	96119956
chr11	66889320	66899320	chr11	66780266	66790266
chr11	132059917	132069917	chr11	131691542	131701542
chr11	12800441	12810441	chr11	12211236	12221236
chr11	14109482	14119482	chr11	13779866	13789866
chr11	12819146	12829146	chr11	12290334	12300334
chr11	87430332	87440332	chr11	87130024	87140024
chr11	34950508	34960508	chr11	34678474	34688474
chr11	57449320	57459320	chr11	57440316	57450316
chr11	116920063	116930063	chr11	116779961	116789961
chr11	68459422	68469422	chr11	68451048	68461048
chr11	11669665	11679665	chr11	10880087	10890087
chr11	119929724	119939724	chr11	119869968	119879968
chr11	108958434	108968434	chr11	108799948	108809948
chr11	113660192	113670192	chr11	113010353	113020353
chr11	69470666	69480666	chr11	69269933	69279933
chr11	46989909	46999909	chr11	46970218	46980218
chr11	19919940	19929940	chr11	19789182	19799182
chr11	36151306	36161306	chr11	35710249	35720249
chr11	8410226	8420226	chr11	8150225	8160225
chr11	73590122	73600122	chr11	73310811	73320811
chr11	129919443	129929443	chr11	129680593	129690593
chr11	30210116	30220116	chr11	29509249	29519249
chr11	95840440	95850440	chr11	95259884	95269884
chr11	107258789	107268789	chr11	106530096	106540096
chr11	96440535	96450535	chr11	96060565	96070565
chr11	64320597	64330597	chr11	64299836	64309836
chr11	83960235	83970235	chr11	83439703	83449703
chr11	62509706	62519706	chr11	62470270	62480270
chr11	115149827	115159827	chr11	114740292	114750292
chr11	69719745	69729745	chr11	69610132	69620132
chr11	15039924	15049924	chr11	14959429	14969429
chr11	127519899	127529899	chr11	127249770	127259770
chr11	44219425	44229425	chr11	44109880	44119880
chr11	36339612	36349612	chr11	35769990	35779990
chr11	30998646	31008646	chr11	30579585	30589585
chr11	68349163	68359163	chr11	68340644	68350644
chr11	130300591	130310591	chr11	129899317	129909317
chr11	70679545	70689545	chr11	70360426	70370426
chr11	60469436	60479436	chr11	60178345	60188345
chr11	28520048	28530048	chr11	27699270	27709270
chr11	90429302	90439302	chr11	90289093	90299093
chr11	130950582	130960582	chr11	130769974	130779974
chr11	107199560	107209560	chr11	106479336	106489336
chr11	102897799	102907799	chr11	102589675	102599675
chr11	45940806	45950806	chr11	45530424	45540424
chr11	45809407	45819407	chr11	45800896	45810896
chr11	134460328	134470328	chr11	133830775	133840775
chr11	48111287	48121287	chr11	48079923	48089923
chr11	56989900	56999900	chr11	56889561	56899561
chr11	125359203	125369203	chr11	125270200	125280200
chr11	45239966	45249966	chr11	45139729	45149729
chr11	121670748	121680748	chr11	121400612	121410612
chr11	58930085	58940085	chr11	58350924	58360924
chr11	34390365	34400365	chr11	34290230	34300230
chr11	94571190	94581190	chr11	93930342	93940342
chr11	66080379	66090379	chr11	65930256	65940256
chr11	33750380	33760380	chr11	33460079	33470079
chr11	87459362	87469362	chr11	87090363	87100363
chr11	96521531	96531531	chr11	95899307	95909307
chr11	65400181	65410181	chr11	65379319	65389319
chr11	118169776	118179776	chr11	117861146	117871146
chr11	118219827	118229827	chr11	117879966	117889966
chr11	65090451	65100451	chr11	64869857	64879857
chr11	93610651	93620651	chr11	93310652	93320652
chr11	58349260	58359260	chr11	57589013	57599013
chr11	132050860	132060860	chr11	131589728	131599728
chr11	88729545	88739545	chr11	88290931	88300931
chr11	66709661	66719661	chr11	66670900	66680900
chr11	131450001	131460001	chr11	130950255	130960255
chr11	83910586	83920586	chr11	83370211	83380211
chr11	9300128	9310128	chr11	9028985	9038985
chr11	119769631	119779631	chr11	119699364	119709364
chr11	101180065	101190065	chr11	100760031	100770031
chr11	131410699	131420699	chr11	131020605	131030605
chr11	62820408	62830408	chr11	62751219	62761219
chr11	2999095	3009095	chr11	2959692	2969692
chr11	81330786	81340786	chr11	80098906	80108906
chr11	129171514	129181514	chr11	128700175	128710175
chr11	32229600	32239600	chr11	32119852	32129852
chr11	72329477	72339477	chr11	72200058	72210058
chr11	76200644	76210644	chr11	75900118	75910118
chr11	120560142	120570142	chr11	120329276	120339276
chr11	66539956	66549956	chr11	66490450	66500450
chr11	129419945	129429945	chr11	128580219	128590219
chr11	111769474	111779474	chr11	110849235	110859235
chr11	6149731	6159731	chr11	6049115	6059115
chr11	45519591	45529591	chr11	45339122	45349122
chr11	64600419	64610419	chr11	64489867	64499867
chr11	111639668	111649668	chr11	110837051	110847051
chr11	132740506	132750506	chr11	132270104	132280104
chr11	45089461	45099461	chr11	44900840	44910840
chr11	126390399	126400399	chr11	126120604	126130604
chr11	24138669	24148669	chr11	22809948	22819948
chr11	18109939	18119939	chr11	17947165	17957165
chr11	19389145	19399145	chr11	19128864	19138864
chr11	122969160	122979160	chr11	122151285	122161285
chr11	31009430	31019430	chr11	30409951	30419951
chr11	36359921	36369921	chr11	35889762	35899762
chr11	27150318	27160318	chr11	26670615	26680615
chr11	66509070	66519070	chr11	66502220	66512220
chr11	84878373	84888373	chr11	84720231	84730231
chr11	19379850	19389850	chr11	19190248	19200248
chr11	34171208	34181208	chr11	34160925	34170925
chr11	59600556	59610556	chr11	59559987	59569987
chr11	27469781	27479781	chr11	27189510	27199510
chr11	126739815	126749815	chr11	126460361	126470361
chr11	11629649	11639649	chr11	11319947	11329947
chr11	15550020	15560020	chr11	15140039	15150039
chr11	3210157	3220157	chr11	3129343	3139343
chr11	29350440	29360440	chr11	27839770	27849770
chr11	94940157	94950157	chr11	94681029	94691029
chr11	113679353	113689353	chr11	113040129	113050129
chr11	30929629	30939629	chr11	30430819	30440819
chr11	112148879	112158879	chr11	112130107	112140107
chr11	62888974	62898974	chr11	62880965	62890965
chr11	66798544	66808544	chr11	66790485	66800485
chr11	44670039	44680039	chr11	44540543	44550543
chr11	72489622	72499622	chr11	72371106	72381106
chr11	122099507	122109507	chr11	121740765	121750765
chr11	20211363	20221363	chr11	20029846	20039846
chr11	73560050	73570050	chr11	73340466	73350466
chr11	113680156	113690156	chr11	113169671	113179671
chr11	119118661	119128661	chr11	119109955	119119955
chr11	55109651	55119651	chr11	55101249	55111249
chr11	47319769	47329769	chr11	47170100	47180100
chr11	16899311	16909311	chr11	16689910	16699910
chr11	77139688	77149688	chr11	77089272	77099272
chr11	30790587	30800587	chr11	30420203	30430203
chr11	32989468	32999468	chr11	32970244	32980244
chr11	56540465	56550465	chr11	55569910	55579910
chr11	45909197	45919197	chr11	45590076	45600076
chr11	82990138	83000138	chr11	82859990	82869990
chr11	65809812	65819812	chr11	65790072	65800072
chr11	60428900	60438900	chr11	60080631	60090631
chr11	44219658	44229658	chr11	44139192	44149192
chr11	77580413	77590413	chr11	77419704	77429704
chr11	134899979	134909979	chr11	134880761	134890761
chr11	125860510	125870510	chr11	125639563	125649563
chr11	69551090	69561090	chr11	69168917	69178917
chr11	45090030	45100030	chr11	44949720	44959720
chr11	73700411	73710411	chr11	73631268	73641268
chr11	2930274	2940274	chr11	2530399	2540399
chr11	47370139	47380139	chr11	47148154	47158154
chr11	46679137	46689137	chr11	46640355	46650355
chr11	69529978	69539978	chr11	69100263	69110263
chr11	58260963	58270963	chr11	57598649	57608649
chr11	65290229	65300229	chr11	65271934	65281934
chr11	70259537	70269537	chr11	70230066	70240066
chr11	119279512	119289512	chr11	119260625	119270625
chr11	93780577	93790577	chr11	93310202	93320202
chr11	16449104	16459104	chr11	16060131	16070131
chr11	93858286	93868286	chr11	93850491	93860491
chr11	48549303	48559303	chr11	48510026	48520026
chr11	14049742	14059742	chr11	13818827	13828827
chr11	9419552	9429552	chr11	9410973	9420973
chr11	112090050	112100050	chr11	112000180	112010180
chr11	44250013	44260013	chr11	44070592	44080592
chr11	116141669	116151669	chr11	115171140	115181140
chr11	62772446	62782446	chr11	62700685	62710685
chr11	21400927	21410927	chr11	20850957	20860957
chr11	97250060	97260060	chr11	96549192	96559192
chr11	29350062	29360062	chr11	28150258	28160258
chr11	126950122	126960122	chr11	126870558	126880558
chr11	95499700	95509700	chr11	95240392	95250392
chr11	73089826	73099826	chr11	72750863	72760863
chr11	99858124	99868124	chr11	99339783	99349783
chr11	46730563	46740563	chr11	46599814	46609814
chr11	123759716	123769716	chr11	123619655	123629655
chr11	93691296	93701296	chr11	93338190	93348190
chr11	45090055	45100055	chr11	44770099	44780099
chr11	47419852	47429852	chr11	47130178	47140178
chr11	11641105	11651105	chr11	11240178	11250178
chr11	61000047	61010047	chr11	60789935	60799935
chr11	56540272	56550272	chr11	56000652	56010652
chr11	16878482	16888482	chr11	16649780	16659780
chr11	71230468	71240468	chr11	70718531	70728531
chr11	112099681	112109681	chr11	111950144	111960144
chr11	45100178	45110178	chr11	44790212	44800212
chr11	120110309	120120309	chr11	119949071	119959071
chr11	110061498	110071498	chr11	109339896	109349896
chr11	129180073	129190073	chr11	128849512	128859512
chr11	46019932	46029932	chr11	45559507	45569507
chr11	89220046	89230046	chr11	88740915	88750915
chr11	122990740	123000740	chr11	122740609	122750609
chr11	1469494	1479494	chr11	1239752	1249752
chr11	73090416	73100416	chr11	72880162	72890162
chr11	60959749	60969749	chr11	60899541	60909541
chr11	95590468	95600468	chr11	95230930	95240930
chr11	14259965	14269965	chr11	14150592	14160592
chr11	27100587	27110587	chr11	26750063	26760063
chr11	19740052	19750052	chr11	19578535	19588535
chr11	67899824	67909824	chr11	67881245	67891245
chr11	19079412	19089412	chr11	18910610	18920610
chr11	63228660	63238660	chr11	63222252	63232252
chr11	62479937	62489937	chr11	62389649	62399649
chr11	34979991	34989991	chr11	34690213	34700213
chr11	65709559	65719559	chr11	65691494	65701494
chr11	72559726	72569726	chr11	72520549	72530549
chr11	56549807	56559807	chr11	56229327	56239327
chr11	17309020	17319020	chr11	17210077	17220077
chr11	93692035	93702035	chr11	93360164	93370164
chr11	96380231	96390231	chr11	96049939	96059939
chr11	134450362	134460362	chr11	133679704	133689704
chr11	96468936	96478936	chr11	95160244	95170244
chr11	123520629	123530629	chr11	123389847	123399847
chr11	23530818	23540818	chr11	22800013	22810013
chr11	35390884	35400884	chr11	35019930	35029930
chr11	66080250	66090250	chr11	66038959	66048959
chr11	16869030	16879030	chr11	16659514	16669514
chr11	58340310	58350310	chr11	57570380	57580380
chr11	132060396	132070396	chr11	131590096	131600096
chr11	60428637	60438637	chr11	60140797	60150797
chr11	63899114	63909114	chr11	63889676	63899676
chr11	112161132	112171132	chr11	111950242	111960242
chr11	83309353	83319353	chr11	83291240	83301240
chr11	77209743	77219743	chr11	77190096	77200096
chr11	16892227	16902227	chr11	16659566	16669566
chr11	93631136	93641136	chr11	93318551	93328551
chr11	62989146	62999146	chr11	62980702	62990702
chr11	129188217	129198217	chr11	128739650	128749650
chr11	1429433	1439433	chr11	839769	849769
chr11	125089278	125099278	chr11	124920397	124930397
chr11	10229415	10239415	chr11	9720160	9730160
chr11	95799557	95809557	chr11	95590660	95600660
chr11	123489045	123499045	chr11	123359473	123369473
chr11	129190258	129200258	chr11	128760480	128770480
chr11	131391213	131401213	chr11	130989593	130999593
chr11	20179957	20189957	chr11	20120924	20130924
chr11	43799318	43809318	chr11	43780280	43790280
chr11	71139956	71149956	chr11	70929020	70939020
chr11	11660207	11670207	chr11	11219758	11229758
chr11	15049967	15059967	chr11	14959889	14969889
chr11	72600303	72610303	chr11	72520137	72530137
chr11	118758956	118768956	chr11	118649641	118659641
chr11	21409770	21419770	chr11	20590109	20600109
chr11	107188800	107198800	chr11	106540424	106550424
chr11	130979730	130989730	chr11	130769944	130779944
chr11	6400636	6410636	chr11	6270005	6280005
chr11	24379522	24389522	chr11	23489722	23499722
chr11	69119984	69129984	chr11	69000439	69010439
chr11	35500263	35510263	chr11	34519687	34529687
chr11	42570117	42580117	chr11	41598075	41608075
chr11	10219611	10229611	chr11	9680296	9690296
chr11	125306782	125316782	chr11	125179984	125189984
chr11	30919007	30929007	chr11	30430328	30440328
chr11	11661200	11671200	chr11	11100196	11110196
chr11	33160117	33170117	chr11	33030378	33040378
chr11	73590194	73600194	chr11	73349415	73359415
chr11	24369665	24379665	chr11	23489762	23499762
chr11	31280052	31290052	chr11	31150798	31160798
chr11	64600287	64610287	chr11	64529638	64539638
chr11	56180428	56190428	chr11	55579172	55589172
chr11	97209162	97219162	chr11	96558968	96568968
chr11	110730063	110740063	chr11	110619838	110629838
chr11	115109955	115119955	chr11	114750033	114760033
chr11	131920253	131930253	chr11	131621171	131631171
chr11	101130097	101140097	chr11	100799541	100809541
chr11	120759956	120769956	chr11	120630466	120640466
chr11	6748590	6758590	chr11	6610668	6620668
chr11	45270627	45280627	chr11	45160150	45170150
chr11	73720460	73730460	chr11	73638002	73648002
chr11	119230116	119240116	chr11	119140371	119150371
chr11	70060566	70070566	chr11	69820734	69830734
chr11	36559798	36569798	chr11	36370799	36380799
chr11	107199096	107209096	chr11	106509192	106519192
chr11	36229773	36239773	chr11	35709795	35719795
chr11	46400046	46410046	chr11	46329548	46339548
chr11	93719690	93729690	chr11	93380026	93390026
chr11	46719298	46729298	chr11	46600033	46610033
chr11	63329175	63339175	chr11	63309697	63319697
chr11	16450586	16460586	chr11	15890923	15900923
chr11	120749540	120759540	chr11	120730353	120740353
chr11	45530601	45540601	chr11	45330136	45340136
chr11	123509342	123519342	chr11	123419231	123429231
chr11	77570186	77580186	chr11	77269444	77279444
chr11	96867358	96877358	chr11	96560010	96570010
chr11	70700823	70710823	chr11	70410279	70420279
chr11	64559740	64569740	chr11	64480255	64490255
chr11	132709741	132719741	chr11	132320658	132330658
chr11	59209155	59219155	chr11	59009572	59019572
chr11	65619811	65629811	chr11	65600310	65610310
chr11	63919457	63929457	chr11	63789613	63799613
chr11	45900145	45910145	chr11	45589402	45599402
chr11	6110051	6120051	chr11	6040447	6050447
chr11	113409910	113419910	chr11	113389121	113399121
chr11	66589353	66599353	chr11	66570261	66580261
chr11	45070256	45080256	chr11	44839270	44849270
chr11	88700830	88710830	chr11	87628871	87638871
chr11	63960052	63970052	chr11	63831614	63841614
chr11	117176820	117186820	chr11	117169779	117179779
chr11	64129939	64139939	chr11	64020575	64030575
chr11	12840761	12850761	chr11	12189859	12199859
chr11	48069445	48079445	chr11	48030251	48040251
chr11	123550303	123560303	chr11	123399615	123409615
chr11	64278431	64288431	chr11	64271563	64281563
chr11	118348481	118358481	chr11	118280356	118290356
chr11	42689786	42699786	chr11	41438431	41448431
chr11	93729252	93739252	chr11	93369742	93379742
chr11	71199206	71209206	chr11	70920345	70930345
chr11	72560054	72570054	chr11	72390797	72400797
chr11	66409611	66419611	chr11	66401324	66411324
chr11	16449952	16459952	chr11	15799813	15809813
chr11	119419589	119429589	chr11	119370330	119380330
chr11	35499931	35509931	chr11	34649508	34659508
chr11	66220468	66230468	chr11	66150620	66160620
chr11	35440542	35450542	chr11	35048654	35058654
chr11	118949687	118959687	chr11	118840576	118850576
chr11	65690668	65700668	chr11	65670738	65680738
chr11	127489742	127499742	chr11	127101513	127111513
chr11	118100393	118110393	chr11	117869961	117879961
chr11	102850613	102860613	chr11	102639290	102649290
chr11	134339468	134349468	chr11	133691606	133701606
chr11	11539854	11549854	chr11	11269919	11279919
chr11	61250346	61260346	chr11	61190258	61200258
chr11	45930490	45940490	chr11	45559626	45569626
chr11	28579010	28589010	chr11	27700304	27710304
chr11	82360247	82370247	chr11	81800599	81810599
chr11	24030115	24040115	chr11	22800616	22810616
chr11	64129476	64139476	chr11	64121675	64131675
chr11	82331093	82341093	chr11	81769825	81779825
chr11	96418069	96428069	chr11	95959500	95969500
chr11	59179684	59189684	chr11	59140021	59150021
chr11	4239648	4249648	chr11	4229774	4239774
chr11	14070223	14080223	chr11	13639797	13649797
chr11	113628455	113638455	chr11	112840165	112850165
chr11	16468904	16478904	chr11	15859834	15869834
chr11	65550596	65560596	chr11	65430142	65440142
chr11	6140290	6150290	chr11	6039729	6049729
chr11	134829946	134839946	chr11	134719791	134729791
chr11	112660370	112670370	chr11	112619885	112629885
chr11	132019832	132029832	chr11	131640615	131650615
chr11	127509139	127519139	chr11	127109263	127119263
chr11	126150068	126160068	chr11	126129620	126139620
chr11	35450508	35460508	chr11	34630342	34640342
chr11	14319562	14329562	chr11	14169304	14179304
chr11	28579314	28589314	chr11	27689842	27699842
chr11	72329475	72339475	chr11	72169419	72179419
chr11	97209272	97219272	chr11	96529430	96539430
chr11	101970402	101980402	chr11	101690710	101700710
chr11	7260223	7270223	chr11	6859442	6869442
chr11	47419202	47429202	chr11	47109953	47119953
chr11	60720346	60730346	chr11	60689028	60699028
chr11	14079384	14089384	chr11	13829663	13839663
chr11	57179750	57189750	chr11	57100083	57110083
chr11	4589860	4599860	chr11	4400126	4410126
chr11	132749430	132759430	chr11	132299518	132309518
chr11	113700853	113710853	chr11	112680727	112690727
chr11	62250254	62260254	chr11	62170228	62180228
chr11	35000221	35010221	chr11	34669160	34679160
chr11	58898434	58908434	chr11	58430638	58440638
chr11	112468744	112478744	chr11	112450313	112460313
chr11	30941394	30951394	chr11	30401318	30411318
chr11	62989947	62999947	chr11	62900110	62910110
chr11	120769417	120779417	chr11	120639703	120649703
chr11	102729431	102739431	chr11	102609511	102619511
chr11	2427308	2437308	chr11	2330255	2340255
chr11	130690221	130700221	chr11	130439842	130449842
chr11	113388396	113398396	chr11	112970651	112980651
chr11	95791891	95801891	chr11	95249468	95259468
chr11	47579761	47589761	chr11	47420742	47430742
chr11	45920260	45930260	chr11	45589996	45599996
chr11	112229312	112239312	chr11	112000247	112010247
chr11	24368861	24378861	chr11	22820378	22830378
chr11	131459409	131469409	chr11	130779942	130789942
chr11	2318271	2328271	chr11	2210125	2220125
chr11	123019226	123029226	chr11	122130690	122140690
chr11	36159594	36169594	chr11	35709449	35719449
chr11	69729474	69739474	chr11	69609543	69619543
chr11	76809886	76819886	chr11	76749544	76759544
chr11	16448777	16458777	chr11	15810786	15820786
chr11	73900344	73910344	chr11	73370788	73380788
chr11	75519634	75529634	chr11	75460498	75470498
chr11	126359535	126369535	chr11	126250855	126260855
chr11	93699208	93709208	chr11	93369796	93379796
chr11	34239889	34249889	chr11	34230439	34240439
chr11	114120216	114130216	chr11	113720528	113730528
chr11	27130778	27140778	chr11	26709311	26719311
chr11	122990510	123000510	chr11	122590179	122600179
chr11	76160038	76170038	chr11	75899703	75909703
chr11	113539745	113549745	chr11	113089745	113099745
chr11	47380001	47390001	chr11	47319609	47329609
chr11	123509024	123519024	chr11	123409369	123419369
chr11	12779668	12789668	chr11	12480531	12490531
chr11	73539917	73549917	chr11	73339272	73349272
chr11	35500167	35510167	chr11	34630079	34640079
chr11	11669717	11679717	chr11	11020035	11030035
chr11	36359461	36369461	chr11	35809362	35819362
chr11	111800270	111810270	chr11	111629700	111639700
chr11	70679496	70689496	chr11	70349928	70359928
chr11	10891054	10901054	chr11	10800154	10810154
chr11	68369138	68379138	chr11	68350165	68360165
chr11	126399978	126409978	chr11	126129381	126139381
chr11	111620626	111630626	chr11	110820420	110830420
chr11	41309477	41319477	chr11	40508644	40518644
chr11	73110443	73120443	chr11	72650706	72660706
chr11	61738320	61748320	chr11	61690912	61700912
chr11	115160565	115170565	chr11	114718823	114728823
chr11	41328950	41338950	chr11	41030005	41040005
chr11	93750038	93760038	chr11	93220012	93230012
chr11	126619923	126629923	chr11	126449574	126459574
chr11	15059936	15069936	chr11	14930957	14940957
chr11	77380460	77390460	chr11	77361086	77371086
chr11	24219868	24229868	chr11	23029175	23039175
chr11	6110077	6120077	chr11	5800276	5810276
chr11	112080177	112090177	chr11	111980013	111990013
chr11	118348375	118358375	chr11	118260324	118270324
chr11	62469619	62479619	chr11	62359788	62369788
chr11	122650723	122660723	chr11	122209819	122219819
chr11	119220217	119230217	chr11	119150483	119160483
chr11	32999308	33009308	chr11	32990148	33000148
chr11	56019535	56029535	chr11	55550470	55560470
chr11	61020544	61030544	chr11	60809600	60819600
chr11	75390024	75400024	chr11	75320435	75330435
chr11	81321288	81331288	chr11	80560302	80570302
chr11	84709214	84719214	chr11	83971289	83981289
chr11	35441525	35451525	chr11	34629134	34639134
chr11	11670007	11680007	chr11	11229032	11239032
chr11	111679131	111689131	chr11	110830699	110840699
chr11	56550172	56560172	chr11	56221339	56231339
chr11	47558843	47568843	chr11	47551053	47561053
chr11	125929199	125939199	chr11	125619903	125629903
chr11	73060196	73070196	chr11	72799370	72809370
chr11	93649878	93659878	chr11	93349783	93359783
chr11	112190554	112200554	chr11	111990784	112000784
chr11	101101153	101111153	chr11	100760389	100770389
chr11	12798744	12808744	chr11	12339516	12349516
chr11	112189568	112199568	chr11	112030681	112040681
chr11	40259752	40269752	chr11	39567696	39577696
chr11	96479429	96489429	chr11	96100252	96110252
chr11	66520363	66530363	chr11	66470344	66480344
chr11	112940854	112950854	chr11	112610220	112620220
chr11	46749277	46759277	chr11	46589652	46599652
chr11	12129721	12139721	chr11	12000482	12010482
chr11	62238834	62248834	chr11	62200176	62210176
chr11	131380794	131390794	chr11	130999859	131009859
chr11	73109072	73119072	chr11	72859516	72869516
chr11	3599551	3609551	chr11	3590873	3600873
chr11	75239062	75249062	chr11	75169020	75179020
chr11	68380261	68390261	chr11	68360485	68370485
chr11	58939916	58949916	chr11	58390687	58400687
chr11	47599609	47609609	chr11	47529622	47539622
chr11	19350199	19360199	chr11	19139858	19149858
chr11	67560152	67570152	chr11	67520936	67530936
chr11	86449139	86459139	chr11	86211273	86221273
chr11	9299455	9309455	chr11	9270473	9280473
chr11	36359575	36369575	chr11	35560677	35570677
chr11	27150507	27160507	chr11	26689610	26699610
chr11	58909947	58919947	chr11	58411199	58421199
chr11	56201237	56211237	chr11	55559499	55569499
chr11	131979859	131989859	chr11	131630668	131640668
chr11	35459938	35469938	chr11	35080816	35090816
chr11	60439597	60449597	chr11	60130562	60140562
chr11	10769421	10779421	chr11	10760198	10770198
chr11	17340659	17350659	chr11	17180724	17190724
chr11	18099773	18109773	chr11	17939716	17949716
chr11	78630315	78640315	chr11	78289534	78299534
chr11	122991503	123001503	chr11	122689599	122699599
chr11	24370024	24380024	chr11	22968207	22978207
chr11	88729431	88739431	chr11	88261473	88271473
chr11	57400194	57410194	chr11	57250036	57260036
chr11	61220741	61230741	chr11	61170186	61180186
chr11	83931250	83941250	chr11	83378935	83388935
chr11	55117348	55127348	chr11	55101565	55111565
chr11	26229073	26239073	chr11	25960261	25970261
chr11	13041496	13051496	chr11	12859895	12869895
chr11	4260612	4270612	chr11	4240674	4250674
chr11	95849970	95859970	chr11	95249719	95259719
chr11	48389585	48399585	chr11	48239686	48249686
chr11	12769961	12779961	chr11	12560386	12570386
chr11	10169418	10179418	chr11	9639154	9649154
chr11	122980832	122990832	chr11	122719544	122729544
chr11	94569121	94579121	chr11	93990369	94000369
chr11	61221320	61231320	chr11	61139090	61149090
chr11	8390725	8400725	chr11	8211071	8221071
chr11	3999740	4009740	chr11	3719404	3729404
chr11	19379311	19389311	chr11	19129441	19139441
chr11	112369344	112379344	chr11	112299853	112309853
chr11	99919977	99929977	chr11	99190929	99200929
chr11	129920091	129930091	chr11	129458869	129468869
chr11	56550160	56560160	chr11	55551758	55561758
chr11	94531552	94541552	chr11	93989742	93999742
chr11	66259920	66269920	chr11	66239828	66249828
chr11	95769585	95779585	chr11	95211562	95221562
chr11	64169444	64179444	chr11	64079794	64089794
chr11	36580397	36590397	chr11	36419786	36429786
chr11	95839721	95849721	chr11	95129708	95139708
chr11	45089939	45099939	chr11	44810103	44820103
chr11	132049896	132059896	chr11	131659858	131669858
chr11	45900790	45910790	chr11	45559678	45569678
chr11	71249755	71259755	chr11	70890144	70900144
chr11	45769316	45779316	chr11	45569580	45579580
chr11	19560367	19570367	chr11	19400769	19410769
chr11	111798820	111808820	chr11	110860222	110870222
chr11	68920326	68930326	chr11	68810470	68820470
chr11	101079292	101089292	chr11	100749453	100759453
chr11	30981479	30991479	chr11	30469324	30479324
chr11	67389873	67399873	chr11	67380139	67390139
chr11	113559846	113569846	chr11	112978401	112988401
chr11	45931419	45941419	chr11	45590358	45600358
chr11	56509524	56519524	chr11	56250084	56260084
chr11	21379498	21389498	chr11	20529182	20539182
chr11	113640599	113650599	chr11	113028999	113038999
chr11	66899794	66909794	chr11	66840489	66850489
chr11	113930008	113940008	chr11	113729143	113739143
chr11	70258889	70268889	chr11	70240273	70250273
chr11	68280113	68290113	chr11	68110455	68120455
chr11	120680858	120690858	chr11	120631153	120641153
chr11	130699013	130709013	chr11	130480237	130490237
chr11	114099880	114109880	chr11	113701207	113711207
chr11	71231038	71241038	chr11	70890949	70900949
chr11	7790211	7800211	chr11	7709116	7719116
chr11	96470406	96480406	chr11	95869894	95879894
chr11	58689096	58699096	chr11	58430852	58440852
chr11	46719323	46729323	chr11	46620694	46630694
chr11	117639516	117649516	chr11	117609736	117619736
chr11	56999716	57009716	chr11	56909861	56919861
chr11	80460033	80470033	chr11	79789264	79799264
chr11	94490273	94500273	chr11	94239989	94249989
chr11	20180442	20190442	chr11	19970305	19980305
chr11	88720928	88730928	chr11	88299752	88309752
chr11	64680809	64690809	chr11	64509624	64519624
chr11	93707974	93717974	chr11	93247505	93257505
chr11	12779828	12789828	chr11	12380047	12390047
chr11	46518970	46528970	chr11	46431548	46441548
chr11	124109326	124119326	chr11	124101394	124111394
chr11	83969736	83979736	chr11	83369591	83379591
chr11	134449732	134459732	chr11	133899902	133909902
chr11	9269943	9279943	chr11	9030176	9040176
chr11	101120687	101130687	chr11	100768742	100778742
chr11	118150493	118160493	chr11	117879506	117889506
chr11	46739881	46749881	chr11	46620023	46630023
chr11	29321613	29331613	chr11	27709417	27719417
chr11	13259598	13269598	chr11	13119425	13129425
chr11	82571147	82581147	chr11	81799285	81809285
chr11	73539391	73549391	chr11	73389364	73399364
chr11	46430763	46440763	chr11	46319786	46329786
chr11	85358893	85368893	chr11	84939659	84949659
chr11	83620108	83630108	chr11	83410338	83420338
chr11	48119806	48129806	chr11	48061331	48071331
chr11	114620340	114630340	chr11	114409920	114419920
chr11	95839572	95849572	chr11	95190364	95200364
chr11	126909303	126919303	chr11	126879800	126889800
chr11	87460567	87470567	chr11	87079673	87089673
chr11	35450001	35460001	chr11	34609372	34619372
chr11	131398918	131408918	chr11	131019786	131029786
chr11	63749853	63759853	chr11	63700093	63710093
chr11	7469881	7479881	chr11	6869619	6879619
chr11	120550362	120560362	chr11	119979844	119989844
chr11	61738161	61748161	chr11	61733224	61743224
chr11	35449753	35459753	chr11	35109511	35119511
chr11	35477760	35487760	chr11	34639301	34649301
chr11	75560353	75570353	chr11	75479879	75489879
chr11	129400081	129410081	chr11	128738435	128748435
chr11	35469570	35479570	chr11	35129852	35139852
chr11	84701160	84711160	chr11	84539095	84549095
chr11	75400432	75410432	chr11	75369978	75379978
chr11	94960190	94970190	chr11	94659599	94669599
chr11	31860577	31870577	chr11	31289614	31299614
chr11	34050806	34060806	chr11	33989922	33999922
chr11	77640572	77650572	chr11	77229853	77239853
chr11	113629743	113639743	chr11	112830969	112840969
chr11	48569228	48579228	chr11	48549683	48559683
chr11	56519448	56529448	chr11	56269722	56279722
chr11	17339688	17349688	chr11	17189364	17199364
chr11	26620136	26630136	chr11	26300907	26310907
chr11	45070602	45080602	chr11	44940707	44950707
chr11	48477420	48487420	chr11	48471201	48481201
chr11	6738886	6748886	chr11	6570252	6580252
chr11	35509596	35519596	chr11	35019807	35029807
chr11	129379965	129389965	chr11	128719566	128729566
chr11	19389218	19399218	chr11	19139012	19149012
chr11	47340366	47350366	chr11	47170176	47180176
chr11	35389941	35399941	chr11	35080086	35090086
chr11	58269106	58279106	chr11	57901172	57911172
chr11	2160198	2170198	chr11	1860037	1870037
chr11	122529591	122539591	chr11	122139524	122149524
chr11	72470181	72480181	chr11	72399417	72409417
chr11	60050943	60060943	chr11	59620564	59630564
chr11	58123	68123	chr11	43360	53360
chr11	19960447	19970447	chr11	19770633	19780633
chr11	10239459	10249459	chr11	9679428	9689428
chr11	94559244	94569244	chr11	93978373	93988373
chr11	97198443	97208443	chr11	96549813	96559813
chr11	84690370	84700370	chr11	84530223	84540223
chr11	83939680	83949680	chr11	83428888	83438888
chr11	88720683	88730683	chr11	88239129	88249129
chr11	61599349	61609349	chr11	61540079	61550079
chr11	21389960	21399960	chr11	20557139	20567139
chr11	86379840	86389840	chr11	86140165	86150165
chr11	34959107	34969107	chr11	34679225	34689225
chr11	4239747	4249747	chr11	4220639	4230639
chr11	46419384	46429384	chr11	46339823	46349823
chr11	232821	242821	chr11	119109	129109
chr11	36359033	36369033	chr11	35949099	35959099
chr11	27130267	27140267	chr11	26730183	26740183
chr11	72740017	72750017	chr11	72650635	72660635
chr11	3678248	3688248	chr11	3629936	3639936
chr11	47370110	47380110	chr11	47199510	47209510
chr11	16892748	16902748	chr11	16790368	16800368
chr11	5129821	5139821	chr11	4898861	4908861
chr11	27120442	27130442	chr11	26700453	26710453
chr11	75510467	75520467	chr11	75450835	75460835
chr11	29139370	29149370	chr11	27550086	27560086
chr11	48080091	48090091	chr11	47990209	48000209
chr11	19739978	19749978	chr11	19640507	19650507
chr11	122990152	123000152	chr11	122511643	122521643
chr11	23830693	23840693	chr11	22970125	22980125
chr11	38878245	38888245	chr11	38039480	38049480
chr11	24379669	24389669	chr11	22942513	22952513
chr11	27479551	27489551	chr11	27149929	27159929
chr11	47608252	47618252	chr11	47481636	47491636
chr11	131459830	131469830	chr11	131019783	131029783
chr11	23978741	23988741	chr11	22940903	22950903
chr11	24328203	24338203	chr11	22990025	23000025
chr11	16462710	16472710	chr11	15671199	15681199
chr11	130289517	130299517	chr11	129899747	129909747
chr11	24117605	24127605	chr11	22909732	22919732
chr11	21350282	21360282	chr11	20690098	20700098
chr11	81349489	81359489	chr11	80081570	80091570
chr11	38868841	38878841	chr11	37520626	37530626
chr11	92979419	92989419	chr11	91979808	91989808
chr11	29258036	29268036	chr11	27669563	27679563
chr11	81279656	81289656	chr11	79769744	79779744
chr11	16870462	16880462	chr11	16650192	16660192
chr11	81331823	81341823	chr11	79780030	79790030
chr11	81331889	81341889	chr11	79789429	79799429
chr11	81330897	81340897	chr11	79799115	79809115
chr11	29321157	29331157	chr11	27690443	27700443
chr11	133670280	133680280	chr11	132770216	132780216
chr11	122590125	122600125	chr11	122158738	122168738
chr11	57529763	57539763	chr11	57519487	57529487
chr11	96450552	96460552	chr11	96079922	96089922
chr11	83958503	83968503	chr11	83401331	83411331
chr11	47812300	47822300	chr11	47780300	47790300
chr11	65030321	65040321	chr11	64960026	64970026
chr11	2880140	2890140	chr11	2559779	2569779
chr11	16789310	16799310	chr11	16669449	16679449
chr11	111819805	111829805	chr11	110809851	110819851
chr11	10179397	10189397	chr11	9839504	9849504
chr11	58351303	58361303	chr11	57539202	57549202
chr11	24159018	24169018	chr11	22880549	22890549
chr11	32979103	32989103	chr11	32970379	32980379
chr11	73099937	73109937	chr11	72751293	72761293
chr11	70051407	70061407	chr11	69840125	69850125
chr11	92648981	92658981	chr11	91929239	91939239
chr11	72549755	72559755	chr11	72529569	72539569
chr11	71189868	71199868	chr11	70920501	70930501
chr11	34399756	34409756	chr11	34270927	34280927
chr11	114669393	114679393	chr11	114291171	114301171
chr11	126600654	126610654	chr11	126441411	126451411
chr11	17770094	17780094	chr11	17590166	17600166
chr11	70349252	70359252	chr11	70341092	70351092
chr11	75108635	75118635	chr11	75049766	75059766
chr11	56229265	56239265	chr11	55558863	55568863
chr11	66509777	66519777	chr11	66478391	66488391
chr11	33138822	33148822	chr11	33050119	33060119
chr11	127520159	127530159	chr11	127259675	127269675
chr11	72460184	72470184	chr11	72410162	72420162
chr11	42668475	42678475	chr11	41639422	41649422
chr11	56970109	56980109	chr11	56910411	56920411
chr11	93739340	93749340	chr11	93270633	93280633
chr11	46999699	47009699	chr11	46990354	47000354
chr11	36350565	36360565	chr11	35689870	35699870
chr11	96439964	96449964	chr11	95960873	95970873
chr11	14350108	14360108	chr11	14329635	14339635
chr11	30251987	30261987	chr11	29490326	29500326
chr11	65890129	65900129	chr11	65750345	65760345
chr11	110791613	110801613	chr11	110549445	110559445
chr11	66900688	66910688	chr11	66790501	66800501
chr11	16860495	16870495	chr11	16800928	16810928
chr11	93769279	93779279	chr11	93760025	93770025
chr11	96500810	96510810	chr11	96040227	96050227
chr11	95839318	95849318	chr11	95109813	95119813
chr11	27480558	27490558	chr11	27321451	27331451
chr11	112229641	112239641	chr11	112010328	112020328
chr11	14300806	14310806	chr11	14169261	14179261
chr11	64739522	64749522	chr11	64719664	64729664
chr11	64200544	64210544	chr11	64059624	64069624
chr11	70890799	70900799	chr11	70700711	70710711
chr11	101840337	101850337	chr11	101669930	101679930
chr11	77609752	77619752	chr11	77219881	77229881
chr11	123979784	123989784	chr11	123799221	123809221
chr11	87490608	87500608	chr11	87129588	87139588
chr11	31930212	31940212	chr11	31430527	31440527
chr11	112459371	112469371	chr11	112440097	112450097
chr11	122949961	122959961	chr11	122779935	122789935
chr11	84369824	84379824	chr11	83970485	83980485
chr11	73119791	73129791	chr11	72829534	72839534
chr11	62980149	62990149	chr11	62909385	62919385
chr11	30980423	30990423	chr11	30520834	30530834
chr11	129199654	129209654	chr11	128849617	128859617
chr11	13050150	13060150	chr11	12360049	12370049
chr11	46309567	46319567	chr11	46220194	46230194
chr11	11669162	11679162	chr11	10912076	10922076
chr11	59130062	59140062	chr11	59098737	59108737
chr11	97268153	97278153	chr11	96559625	96569625
chr11	119446805	119456805	chr11	119439969	119449969
chr11	73130977	73140977	chr11	72752206	72762206
chr11	103848284	103858284	chr11	103499856	103509856
chr11	73328854	73338854	chr11	73320717	73330717
chr11	24391302	24401302	chr11	23501178	23511178
chr11	8090582	8100582	chr11	8049759	8059759
chr11	60440034	60450034	chr11	60149473	60159473
chr11	97329766	97339766	chr11	96550152	96560152
chr11	79040419	79050419	chr11	78721411	78731411
chr11	58199857	58209857	chr11	58180064	58190064
chr11	77749778	77759778	chr11	77740702	77750702
chr11	30190873	30200873	chr11	29500549	29510549
chr11	76209695	76219695	chr11	75920418	75930418
chr11	58290757	58300757	chr11	57547958	57557958
chr11	76130084	76140084	chr11	75920602	75930602
chr11	99890479	99900479	chr11	98510203	98520203
chr11	92911189	92921189	chr11	92189821	92199821
chr11	60749584	60759584	chr11	60740771	60750771
chr11	73140776	73150776	chr11	72769922	72779922
chr11	57559482	57569482	chr11	57490186	57500186
chr11	58268973	58278973	chr11	57712102	57722102
chr11	45250520	45260520	chr11	45139994	45149994
chr11	36331221	36341221	chr11	35589574	35599574
chr11	71231350	71241350	chr11	70669742	70679742
chr11	111580497	111590497	chr11	110808914	110818914
chr11	130671425	130681425	chr11	130531405	130541405
chr11	132708812	132718812	chr11	132510038	132520038
chr11	73099991	73109991	chr11	72800557	72810557
chr11	66299550	66309550	chr11	66270094	66280094
chr11	24350892	24360892	chr11	22992660	23002660
chr11	73130574	73140574	chr11	72820821	72830821
chr11	60789569	60799569	chr11	60780023	60790023
chr11	62820132	62830132	chr11	62709956	62719956
chr11	130609175	130619175	chr11	130490194	130500194
chr11	33249828	33259828	chr11	33230099	33240099
chr11	118339441	118349441	chr11	118260298	118270298
chr11	8659525	8669525	chr11	8551700	8561700
chr11	102040666	102050666	chr11	101629709	101639709
chr11	44730620	44740620	chr11	44501338	44511338
chr11	96500572	96510572	chr11	95959777	95969777
chr11	101129874	101139874	chr11	100749876	100759876
chr11	30110054	30120054	chr11	29529769	29539769
chr11	86469747	86479747	chr11	86070351	86080351
chr11	2160626	2170626	chr11	1870768	1880768
chr11	57049171	57059171	chr11	57040937	57050937
chr11	36160558	36170558	chr11	35701207	35711207
chr11	61529665	61539665	chr11	61520667	61530667
chr11	70120668	70130668	chr11	69819755	69829755
chr11	10890663	10900663	chr11	10640163	10650163
chr11	76130809	76140809	chr11	75948940	75958940
chr11	89059048	89069048	chr11	88191029	88201029
chr11	126699892	126709892	chr11	126570813	126580813
chr11	3970505	3980505	chr11	3719836	3729836
chr11	121399143	121409143	chr11	120970808	120980808
chr11	56620207	56630207	chr11	55559518	55569518
chr11	44470727	44480727	chr11	44329600	44339600
chr11	11640185	11650185	chr11	11031164	11041164
chr11	76340860	76350860	chr11	76229645	76239645
chr11	117539505	117549505	chr11	117531118	117541118
chr11	134469290	134479290	chr11	134291103	134301103
chr11	122680691	122690691	chr11	122200300	122210300
chr11	75209400	75219400	chr11	75190749	75200749
chr11	71220695	71230695	chr11	70870111	70880111
chr11	65889471	65899471	chr11	65820190	65830190
chr11	38697271	38707271	chr11	37989838	37999838
chr11	73529136	73539136	chr11	73370289	73380289
chr11	45480372	45490372	chr11	45380098	45390098
chr11	123019847	123029847	chr11	122710039	122720039
chr11	1470241	1480241	chr11	1210687	1220687
chr11	42628817	42638817	chr11	41599910	41609910
chr11	129099856	129109856	chr11	128720947	128730947
chr11	14079856	14089856	chr11	13870031	13880031
chr11	86400578	86410578	chr11	86220459	86230459
chr11	10161095	10171095	chr11	9620253	9630253
chr11	60999273	61009273	chr11	60779641	60789641
chr11	125870262	125880262	chr11	125689472	125699472
chr11	125930148	125940148	chr11	125580361	125590361
chr11	96439619	96449619	chr11	95899025	95909025
chr11	119240469	119250469	chr11	119140219	119150219
chr11	65329458	65339458	chr11	65230398	65240398
chr11	58280499	58290499	chr11	57689566	57699566
chr11	2869315	2879315	chr11	2568750	2578750
chr11	120569665	120579665	chr11	120240765	120250765
chr11	19560447	19570447	chr11	19410242	19420242
chr11	15570400	15580400	chr11	15201060	15211060
chr11	65860524	65870524	chr11	65769960	65779960
chr11	96509245	96519245	chr11	95829823	95839823
chr11	86839651	86849651	chr11	86629265	86639265
chr11	44720400	44730400	chr11	44529641	44539641
chr11	29211019	29221019	chr11	28569332	28579332
chr11	66079982	66089982	chr11	65960236	65970236
chr11	10219874	10229874	chr11	9619701	9629701
chr11	26559777	26569777	chr11	26280101	26290101
chr11	101150213	101160213	chr11	100789712	100799712
chr11	10199394	10209394	chr11	9680113	9690113
chr11	45100055	45110055	chr11	44939968	44949968
chr11	126149771	126159771	chr11	126140987	126150987
chr11	14109210	14119210	chr11	13640793	13650793
chr11	70600702	70610702	chr11	70400529	70410529
chr11	86399999	86409999	chr11	86196710	86206710
chr11	19388346	19398346	chr11	19079906	19089906
chr11	119650064	119660064	chr11	119640220	119650220
chr11	125770313	125780313	chr11	125680023	125690023
chr11	36239085	36249085	chr11	35569926	35579926
chr11	44240194	44250194	chr11	44099764	44109764
chr11	2760607	2770607	chr11	2568989	2578989
chr11	19740866	19750866	chr11	19408515	19418515
chr11	47379934	47389934	chr11	47179405	47189405
chr11	75520385	75530385	chr11	75479732	75489732
chr11	47300143	47310143	chr11	47200066	47210066
chr11	108969825	108979825	chr11	108741082	108751082
chr11	106049536	106059536	chr11	105440173	105450173
chr11	34029697	34039697	chr11	33980258	33990258
chr11	45109327	45119327	chr11	44769842	44779842
chr11	64730166	64740166	chr11	64710221	64720221
chr11	2819251	2829251	chr11	2580137	2590137
chr11	122089367	122099367	chr11	121792114	121802114
chr11	11560080	11570080	chr11	11190061	11200061
chr11	111610324	111620324	chr11	111030907	111040907
chr11	73570977	73580977	chr11	73349295	73359295
chr11	66279588	66289588	chr11	66260450	66270450
chr11	12869917	12879917	chr11	12209387	12219387
chr11	81339837	81349837	chr11	80848853	80858853
chr11	134469589	134479589	chr11	133849439	133859439
chr11	66220281	66230281	chr11	66169857	66179857
chr11	125889148	125899148	chr11	125679911	125689911
chr11	61650255	61660255	chr11	61610321	61620321
chr11	118089581	118099581	chr11	117860211	117870211
chr11	27139405	27149405	chr11	26770046	26780046
chr11	11640706	11650706	chr11	11270281	11280281
chr11	100730471	100740471	chr11	99989038	99999038
chr11	12158989	12168989	chr11	11938247	11948247
chr11	23711235	23721235	chr11	22917850	22927850
chr11	12789852	12799852	chr11	12279915	12289915
chr11	118110144	118120144	chr11	117879976	117889976
chr11	76690080	76700080	chr11	76609989	76619989
chr11	86451224	86461224	chr11	86019780	86029780
chr11	63729351	63739351	chr11	63720409	63730409
chr11	40848796	40858796	chr11	40559385	40569385
chr11	12790453	12800453	chr11	12339664	12349664
chr11	95798614	95808614	chr11	95201239	95211239
chr11	66046022	66056022	chr11	66029492	66039492
chr11	32220986	32230986	chr11	32109960	32119960
chr11	82689458	82699458	chr11	81789777	81799777
chr11	118819083	118829083	chr11	118590083	118600083
chr11	69989640	69999640	chr11	69820836	69830836
chr11	10159994	10169994	chr11	9610576	9620576
chr11	93748683	93758683	chr11	93290035	93300035
chr11	107950030	107960030	chr11	107790746	107800746
chr11	7439924	7449924	chr11	7329894	7339894
chr11	134690248	134700248	chr11	134619455	134629455
chr11	16869511	16879511	chr11	16830140	16840140
chr11	132710025	132720025	chr11	132381365	132391365
chr11	9310137	9320137	chr11	9010114	9020114
chr11	68009466	68019466	chr11	67900148	67910148
chr11	12860912	12870912	chr11	12309778	12319778
chr11	72349890	72359890	chr11	72179326	72189326
chr11	33749564	33759564	chr11	33479696	33489696
chr11	58281686	58291686	chr11	57520025	57530025
chr11	62779133	62789133	chr11	62730405	62740405
chr11	92618756	92628756	chr11	92198412	92208412
chr11	36559701	36569701	chr11	36380561	36390561
chr11	68429611	68439611	chr11	68420850	68430850
chr11	9357995	9367995	chr11	9029545	9039545
chr11	6278933	6288933	chr11	6181629	6191629
chr11	119769969	119779969	chr11	119709966	119719966
chr11	95792694	95802694	chr11	95210863	95220863
chr11	79099372	79109372	chr11	78730101	78740101
chr11	61239801	61249801	chr11	61169998	61179998
chr11	44720821	44730821	chr11	44559551	44569551
chr11	61880704	61890704	chr11	61871817	61881817
chr11	3960140	3970140	chr11	3750324	3760324
chr11	130279578	130289578	chr11	129949838	129959838
chr11	56481238	56491238	chr11	55559913	55569913
chr11	111589495	111599495	chr11	111159783	111169783
chr11	111780198	111790198	chr11	110899575	110909575
chr11	132470133	132480133	chr11	132268929	132278929
chr11	36179445	36189445	chr11	35590046	35600046
chr11	65199967	65209967	chr11	65170280	65180280
chr11	117779476	117789476	chr11	117660569	117670569
chr11	35330875	35340875	chr11	35080396	35090396
chr11	62729914	62739914	chr11	62710533	62720533
chr11	77919257	77929257	chr11	77911233	77921233
chr11	29280271	29290271	chr11	27639584	27649584
chr11	36140221	36150221	chr11	35709653	35719653
chr11	77031194	77041194	chr11	76989265	76999265
chr11	12790229	12800229	chr11	12200391	12210391
chr11	125879027	125889027	chr11	125619645	125629645
chr11	101170465	101180465	chr11	100790217	100800217
chr11	125288986	125298986	chr11	125180105	125190105
chr11	65880767	65890767	chr11	65830680	65840680
chr11	129430270	129440270	chr11	128709713	128719713
chr11	88720383	88730383	chr11	88309792	88319792
chr11	16450757	16460757	chr11	15769429	15779429
chr11	76669848	76679848	chr11	76630304	76640304
chr11	45279596	45289596	chr11	45120100	45130100
chr11	20480355	20490355	chr11	20260216	20270216
chr11	65219016	65229016	chr11	65200524	65210524
chr11	57010474	57020474	chr11	56910047	56920047
chr11	73109668	73119668	chr11	72821057	72831057
chr11	69700319	69710319	chr11	69620315	69630315
chr11	69799294	69809294	chr11	69599797	69609797
chr11	73529917	73539917	chr11	73350274	73360274
chr11	119240059	119250059	chr11	119221170	119231170
chr11	95791405	95801405	chr11	95200913	95210913
chr11	48539398	48549398	chr11	48519420	48529420
chr11	102067695	102077695	chr11	101660341	101670341
chr11	111810217	111820217	chr11	110849197	110859197
chr11	77640679	77650679	chr11	77290123	77300123
chr11	66070447	66080447	chr11	65960341	65970341
chr11	126750435	126760435	chr11	126420012	126430012
chr11	13969397	13979397	chr11	13800059	13810059
chr11	61020495	61030495	chr11	60838770	60848770
chr11	67769157	67779157	chr11	67740639	67750639
chr11	119039143	119049143	chr11	118959570	118969570
chr11	45119935	45129935	chr11	44849181	44859181
chr11	12799375	12809375	chr11	12421126	12431126
chr11	2941208	2951208	chr11	2547829	2557829
chr11	12780658	12790658	chr11	12559886	12569886
chr11	113508906	113518906	chr11	112979676	112989676
chr11	31009816	31019816	chr11	30430836	30440836
chr11	60999260	61009260	chr11	60819764	60829764
chr11	69522071	69532071	chr11	69032049	69042049
chr11	64680541	64690541	chr11	64560352	64570352
chr11	35509966	35519966	chr11	34620543	34630543
chr11	93720455	93730455	chr11	93350668	93360668
chr11	45079970	45089970	chr11	44910727	44920727
chr11	44737794	44747794	chr11	44510362	44520362
chr11	130670809	130680809	chr11	130490690	130500690
chr11	30321252	30331252	chr11	29501608	29511608
chr11	14349520	14359520	chr11	14341292	14351292
chr11	75278578	75288578	chr11	75020055	75030055
chr11	119360097	119370097	chr11	119260166	119270166
chr11	46699815	46709815	chr11	46629848	46639848
chr11	64630389	64640389	chr11	64560282	64570282
chr11	64660088	64670088	chr11	64480331	64490331
chr11	2868120	2878120	chr11	2560369	2570369
chr11	126580225	126590225	chr11	126440239	126450239
chr11	19378814	19388814	chr11	19159181	19169181
chr11	62799172	62809172	chr11	62711129	62721129
chr11	93720769	93730769	chr11	93399918	93409918
chr11	46540554	46550554	chr11	46431507	46441507
chr11	33008544	33018544	chr11	32969209	32979209
chr11	131962079	131972079	chr11	131659469	131669469
chr11	13969540	13979540	chr11	13690421	13700421
chr11	95791825	95801825	chr11	95260139	95270139
chr11	46650045	46660045	chr11	46620338	46630338
chr11	30939722	30949722	chr11	30430489	30440489
chr11	95609794	95619794	chr11	95230244	95240244
chr11	34438874	34448874	chr11	34249450	34259450
chr11	123769701	123779701	chr11	123589459	123599459
chr11	108950810	108960810	chr11	108530559	108540559
chr11	71221131	71231131	chr11	70910466	70920466
chr11	125150669	125160669	chr11	124929614	124939614
chr11	120590315	120600315	chr11	120329887	120339887
chr11	64709852	64719852	chr11	64701198	64711198
chr11	58939911	58949911	chr11	58369661	58379661
chr11	134799824	134809824	chr11	134578905	134588905
chr11	66560190	66570190	chr11	66490564	66500564
chr11	64179866	64189866	chr11	64061264	64071264
chr11	67559591	67569591	chr11	67550107	67560107
chr11	59180131	59190131	chr11	59131562	59141562
chr11	86449618	86459618	chr11	86119994	86129994
chr11	92981028	92991028	chr11	91969990	91979990
chr11	123269743	123279743	chr11	123149673	123159673
chr11	70609717	70619717	chr11	70419693	70429693
chr11	96510809	96520809	chr11	95870471	95880471
chr11	112190106	112200106	chr11	111980032	111990032
chr11	131470118	131480118	chr11	131029381	131039381
chr11	74550556	74560556	chr11	74249117	74259117
chr11	129509534	129519534	chr11	129450058	129460058
chr11	70649556	70659556	chr11	70460121	70470121
chr11	46720356	46730356	chr11	46609280	46619280
chr11	118499473	118509473	chr11	118389609	118399609
chr11	99119977	99129977	chr11	97790304	97800304
chr11	28629444	28639444	chr11	27689755	27699755
chr11	68969818	68979818	chr11	68809807	68819807
chr11	115090747	115100747	chr11	114710266	114720266
chr11	73570184	73580184	chr11	73380628	73390628
chr11	69130057	69140057	chr11	69000139	69010139
chr11	12110855	12120855	chr11	11921755	11931755
chr11	19729846	19739846	chr11	19400738	19410738
chr11	14079332	14089332	chr11	13730156	13740156
chr11	134440395	134450395	chr11	133700757	133710757
chr11	84379507	84389507	chr11	84009760	84019760
chr11	64141268	64151268	chr11	64070832	64080832
chr11	57159612	57169612	chr11	57120283	57130283
chr11	77659385	77669385	chr11	77228942	77238942
chr11	118611062	118621062	chr11	118590644	118600644
chr11	63949199	63959199	chr11	63940466	63950466
chr11	62540443	62550443	chr11	62351945	62361945
chr11	11680748	11690748	chr11	11279435	11289435
chr11	129380719	129390719	chr11	129240326	129250326
chr11	45530183	45540183	chr11	45359476	45369476
chr11	117630654	117640654	chr11	117610059	117620059
chr11	83899352	83909352	chr11	83429041	83439041
chr11	44510134	44520134	chr11	44320757	44330757
chr11	134480615	134490615	chr11	133729431	133739431
chr11	14278903	14288903	chr11	14169480	14179480
chr11	116930176	116940176	chr11	116739847	116749847
chr11	34119489	34129489	chr11	33930284	33940284
chr11	2312820	2322820	chr11	2210162	2220162
chr11	19550823	19560823	chr11	19400356	19410356
chr11	78588949	78598949	chr11	78300289	78310289
chr11	73060124	73070124	chr11	72820815	72830815
chr11	67812747	67822747	chr11	67728798	67738798
chr11	12729463	12739463	chr11	12721378	12731378
chr11	3629436	3639436	chr11	3620638	3630638
chr11	30659481	30669481	chr11	30409368	30419368
chr11	111609373	111619373	chr11	111059198	111069198
chr11	121949507	121959507	chr11	121799371	121809371
chr11	47389947	47399947	chr11	47190416	47200416
chr11	41329655	41339655	chr11	40848309	40858309
chr11	32239419	32249419	chr11	32101288	32111288
chr11	71159396	71169396	chr11	70899783	70909783
chr11	56979405	56989405	chr11	56880445	56890445
chr11	102438884	102448884	chr11	102430900	102440900
chr11	70630416	70640416	chr11	70400071	70410071
chr11	85760059	85770059	chr11	84880397	84890397
chr11	34430253	34440253	chr11	34309855	34319855
chr11	101148702	101158702	chr11	100860956	100870956
chr11	126690757	126700757	chr11	126420844	126430844
chr11	21391113	21401113	chr11	20689811	20699811
chr11	117510300	117520300	chr11	117480588	117490588
chr11	69669826	69679826	chr11	69620754	69630754
chr11	108959565	108969565	chr11	108779881	108789881
chr11	61429760	61439760	chr11	61289638	61299638
chr11	88739454	88749454	chr11	88269830	88279830
chr11	84490786	84500786	chr11	83990034	84000034
chr11	42621643	42631643	chr11	41739373	41749373
chr11	86359758	86369758	chr11	86179611	86189611
chr11	6269907	6279907	chr11	6180323	6190323
chr11	114640640	114650640	chr11	114470825	114480825
chr11	118879918	118889918	chr11	118859676	118869676
chr11	16451429	16461429	chr11	15729782	15739782
chr11	6738774	6748774	chr11	6540950	6550950
chr11	64649939	64659939	chr11	64631250	64641250
chr11	95749810	95759810	chr11	95270642	95280642
chr11	131399844	131409844	chr11	130999346	131009346
chr11	82490196	82500196	chr11	81800085	81810085
chr11	36168835	36178835	chr11	35949734	35959734
chr11	87491231	87501231	chr11	87119787	87129787
chr11	27108684	27118684	chr11	26730021	26740021
chr11	69510083	69520083	chr11	69040062	69050062
chr11	93868730	93878730	chr11	93830053	93840053
chr11	10239109	10249109	chr11	9610504	9620504
chr11	47379061	47389061	chr11	47050080	47060080
chr11	71240498	71250498	chr11	70919513	70929513
chr11	23501203	23511203	chr11	22981045	22991045
chr11	13089789	13099789	chr11	12870178	12880178
chr11	33770265	33780265	chr11	33449733	33459733
chr11	76329468	76339468	chr11	75900241	75910241
chr11	34430120	34440120	chr11	34270529	34280529
chr11	107170802	107180802	chr11	106480331	106490331
chr11	34109099	34119099	chr11	33950661	33960661
chr11	101180434	101190434	chr11	100739863	100749863
chr11	8190254	8200254	chr11	8050227	8060227
chr11	86970088	86980088	chr11	86630159	86640159
chr11	67629511	67639511	chr11	67611385	67621385
chr11	63630920	63640920	chr11	63489985	63499985
chr11	4320317	4330317	chr11	4091101	4101101
chr11	111820108	111830108	chr11	111670903	111680903
chr11	11690192	11700192	chr11	11260858	11270858
chr11	17801393	17811393	chr11	17620602	17630602
chr11	1010061	1020061	chr11	938321	948321
chr11	70691226	70701226	chr11	70360267	70370267
chr11	73599679	73609679	chr11	73419739	73429739
chr11	125940494	125950494	chr11	125580337	125590337
chr11	123739859	123749859	chr11	123640627	123650627
chr11	8429848	8439848	chr11	8110482	8120482
chr11	45050288	45060288	chr11	44949870	44959870
chr11	101140472	101150472	chr11	99988878	99998878
chr11	118370184	118380184	chr11	118240601	118250601
chr11	95759312	95769312	chr11	95261399	95271399
chr11	9609279	9619279	chr11	9470940	9480940
chr11	9370604	9380604	chr11	9030187	9040187
chr11	41329855	41339855	chr11	40959947	40969947
chr11	12779224	12789224	chr11	12270234	12280234
chr11	65639636	65649636	chr11	65600006	65610006
chr11	125900206	125910206	chr11	125589289	125599289
chr11	88708891	88718891	chr11	88290758	88300758
chr11	2408094	2418094	chr11	2179767	2189767
chr11	12119608	12129608	chr11	11999269	12009269
chr11	60429492	60439492	chr11	60100869	60110869
chr11	118910595	118920595	chr11	118819762	118829762
chr11	126670308	126680308	chr11	126461449	126471449
chr11	83310154	83320154	chr11	83029846	83039846
chr11	17300506	17310506	chr11	17239525	17249525
chr11	58908727	58918727	chr11	58450778	58460778
chr11	56539977	56549977	chr11	56230499	56240499
chr11	23510391	23520391	chr11	22798914	22808914
chr11	30291161	30301161	chr11	29502460	29512460
chr11	94500196	94510196	chr11	93990011	94000011
chr11	6749706	6759706	chr11	6550492	6560492
chr11	120578366	120588366	chr11	119999933	120009933
chr11	59039234	59049234	chr11	59030328	59040328
chr11	8629130	8639130	chr11	8559980	8569980
chr11	74069411	74079411	chr11	74020263	74030263
chr11	34088982	34098982	chr11	33930475	33940475
chr11	57189065	57199065	chr11	57100405	57110405
chr11	36160441	36170441	chr11	35679250	35689250
chr11	36810936	36820936	chr11	36649630	36659630
chr11	61369903	61379903	chr11	61279707	61289707
chr11	33788633	33798633	chr11	33471353	33481353
chr11	123750432	123760432	chr11	123630144	123640144
chr11	69541214	69551214	chr11	69099980	69109980
chr11	23970371	23980371	chr11	23029558	23039558
chr11	20189964	20199964	chr11	20089581	20099581
chr11	4769855	4779855	chr11	4389349	4399349
chr11	36280327	36290327	chr11	35630160	35640160
chr11	61660230	61670230	chr11	61600009	61610009
chr11	114809293	114819293	chr11	114800024	114810024
chr11	35380994	35390994	chr11	34660192	34670192
chr11	73089992	73099992	chr11	72800031	72810031
chr11	45859389	45869389	chr11	45579226	45589226
chr11	96480147	96490147	chr11	96079879	96089879
chr11	34990342	35000342	chr11	34650117	34660117
chr11	122100452	122110452	chr11	121819719	121829719
chr11	119418044	119428044	chr11	119140128	119150128
chr11	10590020	10600020	chr11	10260092	10270092
chr11	46459919	46469919	chr11	46450771	46460771
chr11	10189149	10199149	chr11	9720967	9730967
chr11	82130807	82140807	chr11	81819323	81829323
chr11	34439279	34449279	chr11	34299419	34309419
chr11	113669641	113679641	chr11	112940378	112950378
chr11	34939305	34949305	chr11	34689608	34699608
chr11	95610358	95620358	chr11	95238909	95248909
chr11	29200035	29210035	chr11	27710376	27720376
chr11	19579923	19589923	chr11	18919674	18929674
chr11	40239384	40249384	chr11	39649355	39659355
chr11	65539482	65549482	chr11	65509948	65519948
chr11	95779025	95789025	chr11	95319915	95329915
chr11	67840350	67850350	chr11	67728792	67738792
chr11	112459350	112469350	chr11	112450611	112460611
chr11	68409473	68419473	chr11	68400874	68410874
chr11	9839691	9849691	chr11	9620633	9630633
chr11	62269176	62279176	chr11	62151073	62161073
chr11	61500243	61510243	chr11	61309379	61319379
chr11	70271109	70281109	chr11	70259788	70269788
chr11	77609498	77619498	chr11	77419342	77429342
chr11	129481263	129491263	chr11	128720509	128730509
chr11	122599692	122609692	chr11	122180721	122190721
chr11	7338839	7348839	chr11	6881034	6891034
chr11	48449835	48459835	chr11	48219631	48229631
chr11	21390329	21400329	chr11	20850030	20860030
chr11	63620662	63630662	chr11	63541436	63551436
chr11	119419821	119429821	chr11	119280572	119290572
chr11	114140271	114150271	chr11	113701503	113711503
chr11	130208730	130218730	chr11	129940795	129950795
chr11	134430826	134440826	chr11	133790500	133800500
chr11	86439678	86449678	chr11	86029553	86039553
chr11	85990464	86000464	chr11	85830012	85840012
chr11	134251178	134261178	chr11	133749678	133759678
chr11	11929646	11939646	chr11	11810453	11820453
chr11	46750109	46760109	chr11	46610076	46620076
chr11	64979949	64989949	chr11	64960370	64970370
chr11	13220275	13230275	chr11	13119975	13129975
chr11	132719846	132729846	chr11	132269822	132279822
chr11	119330257	119340257	chr11	119270329	119280329
chr11	73120233	73130233	chr11	72652123	72662123
chr11	36310140	36320140	chr11	35608836	35618836
chr11	78470194	78480194	chr11	78290328	78300328
chr11	60980222	60990222	chr11	60809435	60819435
chr11	64149621	64159621	chr11	64091083	64101083
chr11	74829660	74839660	chr11	74780097	74790097
chr11	93730226	93740226	chr11	93359979	93369979
chr11	36367974	36377974	chr11	35589646	35599646
chr11	29259154	29269154	chr11	28469865	28479865
chr11	13079494	13089494	chr11	12290362	12300362
chr11	77639872	77649872	chr11	77300059	77310059
chr11	131459131	131469131	chr11	130971041	130981041
chr11	60479527	60489527	chr11	60150315	60160315
chr11	48428296	48438296	chr11	48230278	48240278
chr11	24029942	24039942	chr11	22789844	22799844
chr11	70209701	70219701	chr11	70180342	70190342
chr11	118770580	118780580	chr11	118650267	118660267
chr11	77050019	77060019	chr11	76979828	76989828
chr11	107209899	107219899	chr11	106369903	106379903
chr11	2850795	2860795	chr11	2570281	2580281
chr11	20170738	20180738	chr11	19970336	19980336
chr11	95768574	95778574	chr11	95301063	95311063
chr11	120000005	120010005	chr11	119950434	119960434
chr11	82319976	82329976	chr11	81829828	81839828
chr11	11668791	11678791	chr11	11010508	11020508
chr11	130689774	130699774	chr11	130499553	130509553
chr11	117059903	117069903	chr11	116770958	116780958
chr11	118210430	118220430	chr11	117889467	117899467
chr11	94580705	94590705	chr11	93960866	93970866
chr11	95758450	95768450	chr11	95299405	95309405
chr11	95718806	95728806	chr11	95220180	95230180
chr11	26639603	26649603	chr11	26290086	26300086
chr11	72359463	72369463	chr11	72209750	72219750
chr11	36369703	36379703	chr11	35600891	35610891
chr11	58560900	58570900	chr11	58451082	58461082
chr11	7429504	7439504	chr11	6920916	6930916
chr11	118969820	118979820	chr11	118929772	118939772
chr11	68879947	68889947	chr11	68830303	68840303
chr11	134840062	134850062	chr11	134589861	134599861
chr11	34569793	34579793	chr11	34271599	34281599
chr11	12810693	12820693	chr11	12260610	12270610
chr11	64120595	64130595	chr11	64060385	64070385
chr11	66857648	66867648	chr11	66850363	66860363
chr11	24370480	24380480	chr11	22950651	22960651
chr11	65059531	65069531	chr11	64950330	64960330
chr11	117469398	117479398	chr11	117452181	117462181
chr11	86989341	86999341	chr11	86670258	86680258
chr11	6450001	6460001	chr11	6420316	6430316
chr11	125860626	125870626	chr11	125709709	125719709
chr11	36140510	36150510	chr11	35699344	35709344
chr11	3678991	3688991	chr11	3660245	3670245
chr11	58299408	58309408	chr11	57519678	57529678
chr11	113688607	113698607	chr11	112669480	112679480
chr11	22748653	22758653	chr11	22320429	22330429
chr11	45079932	45089932	chr11	45000395	45010395
chr11	103830165	103840165	chr11	103598155	103608155
chr11	96510639	96520639	chr11	95979957	95989957
chr11	94960063	94970063	chr11	94670180	94680180
chr11	11659853	11669853	chr11	10949988	10959988
chr11	129230177	129240177	chr11	128729227	128739227
chr11	93730565	93740565	chr11	93229438	93239438
chr11	45929757	45939757	chr11	45610830	45620830
chr11	62968841	62978841	chr11	62940140	62950140
chr11	16450235	16460235	chr11	16081165	16091165
chr11	93020651	93030651	chr11	92190226	92200226
chr11	57159540	57169540	chr11	57110320	57120320
chr11	76690534	76700534	chr11	76219685	76229685
chr11	73549838	73559838	chr11	73370477	73380477
chr11	45890244	45900244	chr11	45559818	45569818
chr11	102068650	102078650	chr11	101670786	101680786
chr11	46709781	46719781	chr11	46600278	46610278
chr11	118199987	118209987	chr11	117879968	117889968
chr11	92659509	92669509	chr11	91900546	91910546
chr11	85460209	85470209	chr11	84969736	84979736
chr11	118228401	118238401	chr11	117861149	117871149
chr11	86439464	86449464	chr11	86120189	86130189
chr11	129189328	129199328	chr11	128579431	128589431
chr11	80902264	80912264	chr11	79840349	79850349
chr11	16421029	16431029	chr11	15899484	15909484
chr11	47788117	47798117	chr11	47750684	47760684
chr11	56979595	56989595	chr11	56910559	56920559
chr11	88670190	88680190	chr11	88279564	88289564
chr11	26539684	26549684	chr11	26290277	26300277
chr11	119769752	119779752	chr11	119750618	119760618
chr11	17520004	17530004	chr11	17440376	17450376
chr11	125830062	125840062	chr11	125699670	125709670
chr11	122069789	122079789	chr11	121720932	121730932
chr11	65099603	65109603	chr11	64878386	64888386
chr11	130219540	130229540	chr11	129940219	129950219
chr11	75220359	75230359	chr11	75180459	75190459
chr11	34950001	34960001	chr11	34631246	34641246
chr11	70030957	70040957	chr11	69840098	69850098
chr11	59209707	59219707	chr11	58999054	59009054
chr11	64719420	64729420	chr11	64689419	64699419
chr11	29349515	29359515	chr11	28169116	28179116
chr11	34910062	34920062	chr11	34670018	34680018
chr11	47040606	47050606	chr11	46951062	46961062
chr11	125941233	125951233	chr11	125630646	125640646
chr11	46689319	46699319	chr11	46650227	46660227
chr11	131970499	131980499	chr11	131639642	131649642
chr11	76140197	76150197	chr11	75920755	75930755
chr11	87449419	87459419	chr11	87178960	87188960
chr11	66200575	66210575	chr11	66160156	66170156
chr11	95799765	95809765	chr11	95130879	95140879
chr11	66929204	66939204	chr11	66809970	66819970
chr11	62000095	62010095	chr11	61929847	61939847
chr11	19890188	19900188	chr11	19799562	19809562
chr11	34950318	34960318	chr11	34650564	34660564
chr11	42650208	42660208	chr11	41599985	41609985
chr11	30060617	30070617	chr11	29500809	29510809
chr11	95830763	95840763	chr11	95119481	95129481
chr11	67029318	67039318	chr11	67021113	67031113
chr11	96490866	96500866	chr11	96010686	96020686
chr11	26620897	26630897	chr11	26279956	26289956
chr11	118760158	118770158	chr11	118640177	118650177
chr11	112239971	112249971	chr11	111950075	111960075
chr11	30180244	30190244	chr11	29490810	29500810
chr11	92739728	92749728	chr11	92100143	92110143
chr11	62309230	62319230	chr11	62301402	62311402
chr11	105489155	105499155	chr11	104501731	104511731
chr11	30221188	30231188	chr11	29502237	29512237
chr11	131970899	131980899	chr11	131649575	131659575
chr11	85990454	86000454	chr11	85870067	85880067
chr11	30268603	30278603	chr11	29480385	29490385
chr11	45270535	45280535	chr11	45150283	45160283
chr11	62261841	62271841	chr11	62211295	62221295
chr11	117703030	117713030	chr11	117659156	117669156
chr11	62237870	62247870	chr11	62129568	62139568
chr11	64709361	64719361	chr11	64689918	64699918
chr11	70619513	70629513	chr11	70529852	70539852
chr11	123279909	123289909	chr11	123149312	123159312
chr11	45259552	45269552	chr11	45130940	45140940
chr11	122900788	122910788	chr11	122149973	122159973
chr11	96417908	96427908	chr11	95920133	95930133
chr11	62061431	62071431	chr11	61909773	61919773
chr11	107250409	107260409	chr11	106510318	106520318
chr11	58329790	58339790	chr11	57598964	57608964
chr11	27480475	27490475	chr11	27180130	27190130
chr11	36359885	36369885	chr11	35729321	35739321
chr11	76140310	76150310	chr11	75910969	75920969
chr11	60439494	60449494	chr11	60100747	60110747
chr11	117109388	117119388	chr11	116921318	116931318
chr11	12819698	12829698	chr11	12229343	12239343
chr11	64979403	64989403	chr11	64970023	64980023
chr11	68390417	68400417	chr11	68359472	68369472
chr11	73119189	73129189	chr11	72799863	72809863
chr11	94559911	94569911	chr11	93990144	94000144
chr11	89060385	89070385	chr11	88729972	88739972
chr11	70040606	70050606	chr11	69850510	69860510
chr11	64549782	64559782	chr11	64529573	64539573
chr11	5599029	5609029	chr11	4961888	4971888
chr11	110060710	110070710	chr11	109461240	109471240
chr11	16510096	16520096	chr11	15838805	15848805
chr11	122991061	123001061	chr11	122760039	122770039
chr11	68959167	68969167	chr11	68810232	68820232
chr11	10218290	10228290	chr11	9631170	9641170
chr11	126351551	126361551	chr11	126289342	126299342
chr11	77079448	77089448	chr11	76741169	76751169
chr11	132731307	132741307	chr11	132320279	132330279
chr11	62218524	62228524	chr11	62129449	62139449
chr11	2329607	2339607	chr11	2199248	2209248
chr11	132709013	132719013	chr11	132450251	132460251
chr11	83290385	83300385	chr11	83039529	83049529
chr11	30910445	30920445	chr11	30430017	30440017
chr11	38859142	38869142	chr11	37550584	37560584
chr11	5151184	5161184	chr11	4409062	4419062
chr11	77169544	77179544	chr11	77160968	77170968
chr11	2169848	2179848	chr11	1859409	1869409
chr11	95769290	95779290	chr11	95370683	95380683
chr11	10189076	10199076	chr11	9709275	9719275
chr11	123730192	123740192	chr11	123660745	123670745
chr11	34969616	34979616	chr11	34609411	34619411
chr11	45848971	45858971	chr11	45568987	45578987
chr11	46530261	46540261	chr11	46519886	46529886
chr11	64141071	64151071	chr11	64060905	64070905
chr11	61809875	61819875	chr11	61789573	61799573
chr11	56839390	56849390	chr11	56600038	56610038
chr11	113911165	113921165	chr11	113708675	113718675
chr11	95731544	95741544	chr11	95220709	95230709
chr11	122989970	122999970	chr11	122799729	122809729
chr11	19740321	19750321	chr11	19430511	19440511
chr11	67069893	67079893	chr11	66960546	66970546
chr11	29368634	29378634	chr11	27729110	27739110
chr11	119320206	119330206	chr11	119259533	119269533
chr11	45079739	45089739	chr11	44981044	44991044
chr11	62080144	62090144	chr11	61810382	61820382
chr11	97161924	97171924	chr11	96539487	96549487
chr11	2780349	2790349	chr11	2580527	2590527
chr11	61400760	61410760	chr11	61318173	61328173
chr11	35479194	35489194	chr11	35330370	35340370
chr11	125878824	125888824	chr11	125599645	125609645
chr11	35429529	35439529	chr11	35020710	35030710
chr11	63910287	63920287	chr11	63850118	63860118
chr11	92980053	92990053	chr11	92199251	92209251
chr11	70040441	70050441	chr11	69810215	69820215
chr11	45089774	45099774	chr11	44959320	44969320
chr11	88720539	88730539	chr11	88110434	88120434
chr11	64049543	64059543	chr11	64021382	64031382
chr11	45940203	45950203	chr11	45650904	45660904
chr11	36360118	36370118	chr11	35670221	35680221
chr11	106060825	106070825	chr11	105488954	105498954
chr11	72489630	72499630	chr11	72380550	72390550
chr11	73300708	73310708	chr11	73240397	73250397
chr11	45520441	45530441	chr11	45139833	45149833
chr11	80411784	80421784	chr11	79781222	79791222
chr11	135329107	135339107	chr11	135040487	135050487
chr11	3639614	3649614	chr11	3580461	3590461
chr11	108041088	108051088	chr11	107849816	107859816
chr11	60739596	60749596	chr11	60732225	60742225
chr11	2140846	2150846	chr11	2048984	2058984
chr11	42539553	42549553	chr11	42080390	42090390
chr11	10600452	10610452	chr11	10370139	10380139
chr11	11650743	11660743	chr11	11030268	11040268
chr11	113509476	113519476	chr11	112829767	112839767
chr11	1459882	1469882	chr11	1230141	1240141
chr11	28700159	28710159	chr11	27699701	27709701
chr11	45089590	45099590	chr11	44870347	44880347
chr11	36360707	36370707	chr11	35599598	35609598
chr11	30959052	30969052	chr11	30389773	30399773
chr11	45839288	45849288	chr11	45569494	45579494
chr11	111570231	111580231	chr11	111008727	111018727
chr11	126129454	126139454	chr11	126089850	126099850
chr11	122581253	122591253	chr11	122159549	122169549
chr11	19330288	19340288	chr11	19129724	19139724
chr11	36779794	36789794	chr11	36659981	36669981
chr11	87848035	87858035	chr11	87609090	87619090
chr11	69990486	70000486	chr11	69870457	69880457
chr11	11670160	11680160	chr11	11140474	11150474
chr11	75369993	75379993	chr11	75299694	75309694
chr11	73470391	73480391	chr11	73419903	73429903
chr11	63000369	63010369	chr11	62918899	62928899
chr11	7929973	7939973	chr11	7840632	7850632
chr11	113559874	113569874	chr11	112970999	112980999
chr11	66429852	66439852	chr11	66371209	66381209
chr11	20210669	20220669	chr11	20019210	20029210
chr11	94580170	94590170	chr11	93969798	93979798
chr11	71249354	71259354	chr11	70909987	70919987
chr11	99889367	99899367	chr11	99249579	99259579
chr11	69570513	69580513	chr11	68970461	68980461
chr11	46829241	46839241	chr11	46811102	46821102
chr11	77680347	77690347	chr11	77240436	77250436
chr11	77609727	77619727	chr11	77189765	77199765
chr11	19370537	19380537	chr11	19138986	19148986
chr11	59178993	59188993	chr11	59172067	59182067
chr11	77419442	77429442	chr11	77390310	77400310
chr11	44501459	44511459	chr11	44320266	44330266
chr11	10180169	10190169	chr11	9640372	9650372
chr11	122089049	122099049	chr11	121740294	121750294
chr11	88710669	88720669	chr11	88229305	88239305
chr11	113611312	113621312	chr11	112931814	112941814
chr11	65549522	65559522	chr11	65540520	65550520
chr11	58909934	58919934	chr11	58390159	58400159
chr11	66759834	66769834	chr11	66630428	66640428
chr11	47310190	47320190	chr11	47148563	47158563
chr11	113680830	113690830	chr11	112589972	112599972
chr11	131989883	131999883	chr11	131620757	131630757
chr11	96440719	96450719	chr11	96080072	96090072
chr11	33149685	33159685	chr11	33030398	33040398
chr11	64939958	64949958	chr11	64879385	64889385
chr11	130719114	130729114	chr11	130450928	130460928
chr11	24369827	24379827	chr11	22799478	22809478
chr11	113479943	113489943	chr11	112969783	112979783
chr11	122729954	122739954	chr11	122129632	122139632
chr11	65199766	65209766	chr11	65180043	65190043
chr11	23760794	23770794	chr11	23029931	23039931
chr11	63029059	63039059	chr11	62918849	62928849
chr11	113680379	113690379	chr11	112889741	112899741
chr11	34410370	34420370	chr11	34280813	34290813
chr11	94519626	94529626	chr11	94009176	94019176
chr11	102449545	102459545	chr11	102360021	102370021
chr11	99080638	99090638	chr11	98321796	98331796
chr11	64869667	64879667	chr11	64850858	64860858
chr11	77500220	77510220	chr11	77470142	77480142
chr11	46289666	46299666	chr11	46179700	46189700
chr11	120579748	120589748	chr11	120191265	120201265
chr11	65319834	65329834	chr11	65250019	65260019
chr11	82359524	82369524	chr11	81849741	81859741
chr11	125279312	125289312	chr11	125159974	125169974
chr11	125910949	125920949	chr11	125640282	125650282
chr11	82330782	82340782	chr11	81800289	81810289
chr11	131420388	131430388	chr11	131050006	131060006
chr11	77880289	77890289	chr11	77849740	77859740
chr11	101170749	101180749	chr11	100818775	100828775
chr11	5109426	5119426	chr11	4890645	4900645
chr11	97019808	97029808	chr11	96559010	96569010
chr11	118949689	118959689	chr11	118900700	118910700
chr11	132020026	132030026	chr11	131610612	131620612
chr11	132030695	132040695	chr11	131649116	131659116
chr11	107240028	107250028	chr11	106370024	106380024
chr11	126359638	126369638	chr11	126260241	126270241
chr11	18129494	18139494	chr11	17910548	17920548
chr11	8419770	8429770	chr11	8199459	8209459
chr11	72349574	72359574	chr11	72220112	72230112
chr11	35500457	35510457	chr11	35088034	35098034
chr11	125870643	125880643	chr11	125659212	125669212
chr11	12819093	12829093	chr11	12300302	12310302
chr11	107279958	107289958	chr11	106390138	106400138
chr11	73010215	73020215	chr11	72790070	72800070
chr11	122799523	122809523	chr11	122131112	122141112
chr11	122090341	122100341	chr11	121729955	121739955
chr11	44159634	44169634	chr11	44151251	44161251
chr11	46189331	46199331	chr11	46170325	46180325
chr11	58280793	58290793	chr11	57920093	57930093
chr11	29179991	29189991	chr11	28640070	28650070
chr11	72589931	72599931	chr11	72389983	72399983
chr11	101139824	101149824	chr11	100740245	100750245
chr11	134468934	134478934	chr11	133790955	133800955
chr11	76478839	76488839	chr11	76470380	76480380
chr11	21390498	21400498	chr11	20669602	20679602
chr11	21320552	21330552	chr11	20530818	20540818
chr11	76940972	76950972	chr11	76750428	76760428
chr11	70679317	70689317	chr11	70381287	70391287
chr11	29200061	29210061	chr11	28270239	28280239
chr11	56548355	56558355	chr11	55479709	55489709
chr11	134498586	134508586	chr11	133690832	133700832
chr11	14070636	14080636	chr11	13699615	13709615
chr11	118939713	118949713	chr11	118920233	118930233
chr11	73069864	73079864	chr11	72880108	72890108
chr11	87560560	87570560	chr11	87110150	87120150
chr11	129180670	129190670	chr11	128830292	128840292
chr11	30960192	30970192	chr11	30438196	30448196
chr11	16892477	16902477	chr11	16720012	16730012
chr11	127529932	127539932	chr11	127250497	127260497
chr11	35469787	35479787	chr11	35080244	35090244
chr11	125870934	125880934	chr11	125650562	125660562
chr11	58300502	58310502	chr11	57531252	57541252
chr11	93708950	93718950	chr11	93369648	93379648
chr11	119940026	119950026	chr11	119870188	119880188
chr11	34070221	34080221	chr11	33980038	33990038
chr11	70609983	70619983	chr11	70409944	70419944
chr11	95778791	95788791	chr11	95618859	95628859
chr11	132050791	132060791	chr11	131670358	131680358
chr11	112140263	112150263	chr11	111980573	111990573
chr11	75409325	75419325	chr11	75330077	75340077
chr11	126270055	126280055	chr11	126219843	126229843
chr11	94579874	94589874	chr11	94019796	94029796
chr11	27091086	27101086	chr11	26740424	26750424
chr11	29368869	29378869	chr11	28040632	28050632
chr11	71320021	71330021	chr11	70760153	70770153
chr11	107210137	107220137	chr11	106310278	106320278
chr11	133659893	133669893	chr11	132758139	132768139
chr11	118389657	118399657	chr11	118251661	118261661
chr11	86410782	86420782	chr11	86130365	86140365
chr11	64189741	64199741	chr11	64050561	64060561
chr11	117539211	117549211	chr11	117161210	117171210
chr11	35440660	35450660	chr11	34668952	34678952
chr11	14199716	14209716	chr11	14190583	14200583
chr11	102850366	102860366	chr11	102589779	102599779
chr11	62249346	62259346	chr11	62200759	62210759
chr11	17800027	17810027	chr11	17409236	17419236
chr11	48510196	48520196	chr11	48489930	48499930
chr11	94919684	94929684	chr11	94690594	94700594
chr11	62969513	62979513	chr11	62919493	62929493
chr11	30999489	31009489	chr11	30400760	30410760
chr11	29229420	29239420	chr11	28589061	28599061
chr11	46730618	46740618	chr11	46589543	46599543
chr11	21409133	21419133	chr11	20520086	20530086
chr11	118959777	118969777	chr11	118889210	118899210
chr11	118939538	118949538	chr11	118930944	118940944
chr11	131999445	132009445	chr11	131589376	131599376
chr11	60422033	60432033	chr11	60080188	60090188
chr11	1029731	1039731	chr11	849827	859827
chr11	75369875	75379875	chr11	75320293	75330293
chr11	116339208	116349208	chr11	115170545	115180545
chr11	95499600	95509600	chr11	95220414	95230414
chr11	28690636	28700636	chr11	27690481	27700481
chr11	93720233	93730233	chr11	93359484	93369484
chr11	29209380	29219380	chr11	27699883	27709883
chr11	125871258	125881258	chr11	125639802	125649802
chr11	42390615	42400615	chr11	41669574	41679574
chr11	126369898	126379898	chr11	126260252	126270252
chr11	30279886	30289886	chr11	29480969	29490969
chr11	2857558	2867558	chr11	2609478	2619478
chr11	82189313	82199313	chr11	81789424	81799424
chr11	17791097	17801097	chr11	17588982	17598982
chr11	134460979	134470979	chr11	133701285	133711285
chr11	93720871	93730871	chr11	93209571	93219571
chr11	31979274	31989274	chr11	31290582	31300582
chr11	113679869	113689869	chr11	113089096	113099096
chr11	67139437	67149437	chr11	67130342	67140342
chr11	11680302	11690302	chr11	10929444	10939444
chr11	122068974	122078974	chr11	121807834	121817834
chr11	35440889	35450889	chr11	35068662	35078662
chr11	82819743	82829743	chr11	82441377	82451377
chr11	65819664	65829664	chr11	65799546	65809546
chr11	101160500	101170500	chr11	100750271	100760271
chr11	122069960	122079960	chr11	121748139	121758139
chr11	125870697	125880697	chr11	125670615	125680615
chr11	45849196	45859196	chr11	45619780	45629780
chr11	132049983	132059983	chr11	131599644	131609644
chr11	29380016	29390016	chr11	27640332	27650332
chr11	70619853	70629853	chr11	70419808	70429808
chr11	16780606	16790606	chr11	16680172	16690172
chr11	62918121	62928121	chr11	62909840	62919840
chr11	127519967	127529967	chr11	127170405	127180405
chr11	56520009	56530009	chr11	56140368	56150368
chr11	126719711	126729711	chr11	126498682	126508682
chr11	67749047	67759047	chr11	67741108	67751108
chr11	95809921	95819921	chr11	95160942	95170942
chr11	108468602	108478602	chr11	108450600	108460600
chr11	46670452	46680452	chr11	46620351	46630351
chr11	109802657	109812657	chr11	109770006	109780006
chr11	18179368	18189368	chr11	17920582	17930582
chr11	114630781	114640781	chr11	114420359	114430359
chr11	56621730	56631730	chr11	55549414	55559414
chr11	15648344	15658344	chr11	15159809	15169809
chr11	120580722	120590722	chr11	120280435	120290435
chr11	35498828	35508828	chr11	34679892	34689892
chr11	6139437	6149437	chr11	5810428	5820428
chr11	127900081	127910081	chr11	127569557	127579557
chr11	59120011	59130011	chr11	59098208	59108208
chr11	45309120	45319120	chr11	45121021	45131021
chr11	118049845	118059845	chr11	117860988	117870988
chr11	45070333	45080333	chr11	45000640	45010640
chr11	122989825	122999825	chr11	122771098	122781098
chr11	42659278	42669278	chr11	41669969	41679969
chr11	123530726	123540726	chr11	123429882	123439882
chr11	76869875	76879875	chr11	76749801	76759801
chr11	73061018	73071018	chr11	72769090	72779090
chr11	96500794	96510794	chr11	95937384	95947384
chr11	17290078	17300078	chr11	17230244	17240244
chr11	65560524	65570524	chr11	65500695	65510695
chr11	33029154	33039154	chr11	33023106	33033106
chr11	72339200	72349200	chr11	72169488	72179488
chr11	6449715	6459715	chr11	6430538	6440538
chr11	64660461	64670461	chr11	64500158	64510158
chr11	17780315	17790315	chr11	17430742	17440742
chr11	23480645	23490645	chr11	23069708	23079708
chr11	28678992	28688992	chr11	27692140	27702140
chr11	120569764	120579764	chr11	120210465	120220465
chr11	93749369	93759369	chr11	93270581	93280581
chr11	47370076	47380076	chr11	47180228	47190228
chr11	63640437	63650437	chr11	63519864	63529864
chr11	46279190	46289190	chr11	46271111	46281111
chr11	120929174	120939174	chr11	120809777	120819777
chr11	65378806	65388806	chr11	65329940	65339940
chr11	102439899	102449899	chr11	102349476	102359476
chr11	87480054	87490054	chr11	87129464	87139464
chr11	77610670	77620670	chr11	77279571	77289571
chr11	78519076	78529076	chr11	78320612	78330612
chr11	41290156	41300156	chr11	40429855	40439855
chr11	24189418	24199418	chr11	23041696	23051696
chr11	58299650	58309650	chr11	57851304	57861304
chr11	92999975	93009975	chr11	91899455	91909455
chr11	23488024	23498024	chr11	22820076	22830076
chr11	20290573	20300573	chr11	20249967	20259967
chr11	66919472	66929472	chr11	66819890	66829890
chr11	131470583	131480583	chr11	131039702	131049702
chr11	12149953	12159953	chr11	12010054	12020054
chr11	134479742	134489742	chr11	133779955	133789955
chr11	28711122	28721122	chr11	27640852	27650852
chr11	24070157	24080157	chr11	22839606	22849606
chr11	65078697	65088697	chr11	64959749	64969749
chr11	47310794	47320794	chr11	47199807	47209807
chr11	131419924	131429924	chr11	131039552	131049552
chr11	134450114	134460114	chr11	133799195	133809195
chr11	80219851	80229851	chr11	79830347	79840347
chr11	95858771	95868771	chr11	95129736	95139736
chr11	30280690	30290690	chr11	29490733	29500733
chr11	120590391	120600391	chr11	120318880	120328880
chr11	1440380	1450380	chr11	1189560	1199560
chr11	99819179	99829179	chr11	99198289	99208289
chr11	66339717	66349717	chr11	66309795	66319795
chr11	16460919	16470919	chr11	15850268	15860268
chr11	2312799	2322799	chr11	2199853	2209853
chr11	125940370	125950370	chr11	125499679	125509679
chr11	47369953	47379953	chr11	47130971	47140971
chr11	1020653	1030653	chr11	809970	819970
chr11	132261200	132271200	chr11	131620719	131630719
chr11	93669649	93679649	chr11	93379985	93389985
chr11	86400224	86410224	chr11	86080780	86090780
chr11	70060392	70070392	chr11	69851266	69861266
chr11	94500622	94510622	chr11	93930014	93940014
chr11	10180059	10190059	chr11	9599246	9609246
chr11	45869337	45879337	chr11	45719253	45729253
chr11	93740026	93750026	chr11	93180056	93190056
chr11	58318833	58328833	chr11	57640199	57650199
chr11	35479673	35489673	chr11	34649557	34659557
chr11	21400968	21410968	chr11	20930251	20940251
chr11	29380206	29390206	chr11	27961165	27971165
chr11	34969927	34979927	chr11	34649802	34659802
chr11	122549729	122559729	chr11	122150061	122160061
chr11	101218934	101228934	chr11	100760317	100770317
chr11	78039418	78049418	chr11	78031488	78041488
chr11	35329822	35339822	chr11	35088875	35098875
chr11	76168761	76178761	chr11	75980640	75990640
chr11	45099690	45109690	chr11	44800216	44810216
chr11	29349471	29359471	chr11	28730814	28740814
chr11	16899644	16909644	chr11	16780754	16790754
chr11	123759581	123769581	chr11	123589333	123599333
chr11	65589420	65599420	chr11	65400481	65410481
chr11	73140465	73150465	chr11	72790083	72800083
chr11	77410486	77420486	chr11	77400497	77410497
chr11	30289690	30299690	chr11	29509355	29519355
chr11	47408609	47418609	chr11	47159975	47169975
chr11	56370676	56380676	chr11	55579539	55589539
chr11	125299225	125309225	chr11	125170113	125180113
chr11	125899745	125909745	chr11	125611004	125621004
chr11	72528693	72538693	chr11	72520775	72530775
chr11	126391705	126401705	chr11	126149891	126159891
chr11	56519882	56529882	chr11	55578401	55588401
chr11	14109831	14119831	chr11	13828525	13838525
chr11	62500809	62510809	chr11	62351489	62361489
chr11	45879730	45889730	chr11	45740318	45750318
chr11	58249332	58259332	chr11	57588424	57598424
chr11	118099332	118109332	chr11	117910259	117920259
chr11	125910720	125920720	chr11	125598459	125608459
chr11	62250119	62260119	chr11	62129091	62139091
chr11	46699394	46709394	chr11	46600319	46610319
chr11	121929596	121939596	chr11	121799990	121809990
chr11	126410340	126420340	chr11	126151136	126161136
chr11	29370869	29380869	chr11	27959960	27969960
chr11	47399427	47409427	chr11	47179782	47189782
chr11	96451533	96461533	chr11	95909848	95919848
chr11	69329947	69339947	chr11	69009737	69019737
chr11	34459297	34469297	chr11	34310279	34320279
chr11	61459036	61469036	chr11	61450497	61460497
chr11	113630590	113640590	chr11	112999388	113009388
chr11	5580105	5590105	chr11	5150056	5160056
chr11	28021368	28031368	chr11	27700018	27710018
chr11	88699839	88709839	chr11	88229979	88239979
chr11	77630606	77640606	chr11	77220566	77230566
chr11	66419226	66429226	chr11	66390802	66400802
chr11	13260509	13270509	chr11	13110089	13120089
chr11	122599971	122609971	chr11	122199007	122209007
chr11	47347802	47357802	chr11	47130468	47140468
chr11	64160266	64170266	chr11	64141845	64151845
chr11	7209594	7219594	chr11	6880264	6890264
chr11	68049524	68059524	chr11	67939221	67949221
chr11	99810517	99820517	chr11	99260384	99270384
chr11	3200368	3210368	chr11	3160943	3170943
chr11	57010399	57020399	chr11	56840265	56850265
chr11	66879518	66889518	chr11	66770266	66780266
chr11	70669516	70679516	chr11	70360057	70370057
chr11	34549486	34559486	chr11	34459930	34469930
chr11	131949579	131959579	chr11	131620608	131630608
chr11	119409540	119419540	chr11	119270247	119280247
chr11	70589584	70599584	chr11	70380904	70390904
chr11	47380357	47390357	chr11	47289882	47299882
chr11	16770984	16780984	chr11	16650070	16660070
chr11	114140776	114150776	chr11	113788757	113798757
chr11	76288773	76298773	chr11	76271488	76281488
chr11	107930287	107940287	chr11	107850039	107860039
chr11	47310310	47320310	chr11	47140181	47150181
chr11	86989323	86999323	chr11	86639540	86649540
chr11	58279134	58289134	chr11	57629667	57639667
chr11	112180917	112190917	chr11	112018667	112028667
chr11	56519856	56529856	chr11	56230090	56240090
chr11	130279707	130289707	chr11	129940874	129950874
chr11	10180329	10190329	chr11	9511221	9521221
chr11	64149500	64159500	chr11	64141614	64151614
chr11	94480416	94490416	chr11	94258950	94268950
chr11	111819972	111829972	chr11	111640161	111650161
chr11	71139592	71149592	chr11	70890660	70900660
chr11	56511004	56521004	chr11	55729570	55739570
chr11	60758630	60768630	chr11	60750805	60760805
chr11	87570602	87580602	chr11	87109522	87119522
chr11	101079571	101089571	chr11	100780002	100790002
chr11	134699127	134709127	chr11	134600324	134610324
chr11	87460022	87470022	chr11	87190343	87200343
chr11	65560400	65570400	chr11	65449624	65459624
chr11	113630749	113640749	chr11	113160161	113170161
chr11	46639788	46649788	chr11	46620638	46630638
chr11	113510546	113520546	chr11	112989368	112999368
chr11	126649933	126659933	chr11	126450016	126460016
chr11	58320755	58330755	chr11	57650835	57660835
chr11	34929991	34939991	chr11	34700349	34710349
chr11	72349942	72359942	chr11	72239572	72249572
chr11	48019472	48029472	chr11	48010338	48020338
chr11	95792417	95802417	chr11	95220459	95230459
chr11	122990335	123000335	chr11	122230227	122240227
chr11	134829348	134839348	chr11	134580610	134590610
chr11	36369589	36379589	chr11	35651097	35661097
chr11	111789419	111799419	chr11	111649801	111659801
chr11	10189713	10199713	chr11	9650322	9660322
chr11	28750366	28760366	chr11	27630285	27640285
chr11	113641401	113651401	chr11	112639623	112649623
chr11	21358922	21368922	chr11	20589183	20599183
chr11	126139970	126149970	chr11	126129889	126139889
chr11	46289335	46299335	chr11	46170546	46180546
chr11	99899990	99909990	chr11	99289705	99299705
chr11	10239668	10249668	chr11	9699840	9709840
chr11	86438989	86448989	chr11	86069994	86079994
chr11	99699348	99709348	chr11	99320438	99330438
chr11	61000327	61010327	chr11	60870006	60880006
chr11	24320391	24330391	chr11	22950840	22960840
chr11	3579907	3589907	chr11	3570968	3580968
chr11	12818554	12828554	chr11	12270209	12280209
chr11	82319747	82329747	chr11	81809532	81819532
chr11	110069603	110079603	chr11	109249436	109259436
chr11	23530984	23540984	chr11	23030462	23040462
chr11	31820558	31830558	chr11	31281161	31291161
chr11	125280159	125290159	chr11	125170017	125180017
chr11	120079989	120089989	chr11	119960678	119970678
chr11	108950361	108960361	chr11	108720092	108730092
chr11	123521247	123531247	chr11	123410559	123420559
chr11	86380233	86390233	chr11	86239898	86249898
chr11	32481947	32491947	chr11	31860454	31870454
chr11	63420032	63430032	chr11	63358672	63368672
chr11	108959108	108969108	chr11	108679583	108689583
chr11	27031184	27041184	chr11	26740700	26750700
chr11	56979114	56989114	chr11	56971287	56981287
chr11	113641390	113651390	chr11	112990537	113000537
chr11	72609598	72619598	chr11	72529135	72539135
chr11	81270118	81280118	chr11	80199579	80209579
chr11	2808979	2818979	chr11	2548990	2558990
chr11	96470017	96480017	chr11	96169668	96179668
chr11	56299059	56309059	chr11	55569861	55579861
chr11	14240280	14250280	chr11	14169243	14179243
chr11	74068955	74078955	chr11	74062015	74072015
chr11	45969979	45979979	chr11	45600672	45610672
chr11	95768093	95778093	chr11	95278927	95288927
chr11	58350345	58360345	chr11	57569557	57579557
chr11	56098675	56108675	chr11	55549835	55559835
chr11	56980059	56990059	chr11	56889565	56899565
chr11	11690921	11700921	chr11	11279353	11289353
chr11	33730209	33740209	chr11	33639414	33649414
chr11	131420403	131430403	chr11	130768832	130778832
chr11	84690079	84700079	chr11	84549369	84559369
chr11	63299321	63309321	chr11	63290233	63300233
chr11	36160069	36170069	chr11	35729373	35739373
chr11	107260055	107270055	chr11	106361076	106371076
chr11	131561741	131571741	chr11	131489724	131499724
chr11	99880458	99890458	chr11	99280823	99290823
chr11	9289528	9299528	chr11	9280558	9290558
chr11	8379896	8389896	chr11	8191084	8201084
chr11	7929676	7939676	chr11	7810600	7820600
chr11	44899764	44909764	chr11	44830161	44840161
chr11	12760424	12770424	chr11	12611001	12621001
chr11	11660667	11670667	chr11	11020908	11030908
chr11	33789941	33799941	chr11	33439496	33449496
chr11	59201579	59211579	chr11	58968770	58978770
chr11	66239216	66249216	chr11	66170197	66180197
chr11	115980868	115990868	chr11	115180160	115190160
chr11	79179546	79189546	chr11	78709856	78719856
chr11	113678411	113688411	chr11	112707958	112717958
chr11	130699513	130709513	chr11	130420033	130430033
chr11	84660208	84670208	chr11	83989377	83999377
chr11	29360865	29370865	chr11	28300815	28310815
chr11	56989721	56999721	chr11	56971146	56981146
chr11	47330107	47340107	chr11	47149274	47159274
chr11	13079811	13089811	chr11	12229778	12239778
chr11	80209349	80219349	chr11	79789717	79799717
chr11	62853058	62863058	chr11	62829583	62839583
chr11	82330758	82340758	chr11	81839111	81849111
chr11	131410577	131420577	chr11	131089157	131099157
chr11	65579419	65589419	chr11	65469920	65479920
chr11	55101200	55111200	chr11	55080440	55090440
chr11	117109370	117119370	chr11	116700720	116710720
chr11	96461493	96471493	chr11	95919530	95929530
chr11	12839044	12849044	chr11	12359397	12369397
chr11	120570576	120580576	chr11	120219390	120229390
chr11	39440756	39450756	chr11	38230888	38240888
chr11	96509524	96519524	chr11	96130468	96140468
chr11	70660184	70670184	chr11	70360213	70370213
chr11	86969180	86979180	chr11	86659243	86669243
chr11	69549421	69559421	chr11	69040639	69050639
chr11	113600693	113610693	chr11	112979894	112989894
chr11	69521076	69531076	chr11	69300780	69310780
chr11	36379319	36389319	chr11	35700377	35710377
chr11	125350574	125360574	chr11	125260061	125270061
chr11	35489587	35499587	chr11	34469390	34479390
chr11	118190654	118200654	chr11	117869999	117879999
chr11	129209403	129219403	chr11	128720580	128730580
chr11	125919395	125929395	chr11	125628776	125638776
chr11	64900120	64910120	chr11	64879198	64889198
chr11	118359399	118369399	chr11	118260424	118270424
chr11	58210453	58220453	chr11	57619326	57629326
chr11	69520234	69530234	chr11	68970626	68980626
chr11	85500120	85510120	chr11	84879543	84889543
chr11	16450313	16460313	chr11	15710451	15720451
chr11	58320174	58330174	chr11	57611748	57621748
chr11	65789113	65799113	chr11	65770920	65780920
chr11	119349046	119359046	chr11	119260054	119270054
chr11	14090055	14100055	chr11	13770698	13780698
chr11	28541386	28551386	chr11	27759502	27769502
chr11	97249636	97259636	chr11	96559571	96569571
chr11	66909284	66919284	chr11	66849706	66859706
chr11	125369711	125379711	chr11	125229771	125239771
chr11	10198079	10208079	chr11	9600378	9610378
chr11	70318814	70328814	chr11	70230579	70240579
chr11	43420395	43430395	chr11	42920360	42930360
chr11	123509501	123519501	chr11	123400412	123410412
chr11	69450758	69460758	chr11	69189731	69199731
chr11	113679773	113689773	chr11	112998920	113008920
chr11	35508359	35518359	chr11	34601246	34611246
chr11	14300703	14310703	chr11	14149753	14159753
chr11	28010049	28020049	chr11	27700470	27710470
chr11	128539455	128549455	chr11	128029292	128039292
chr11	113709431	113719431	chr11	112962192	112972192
chr11	103840312	103850312	chr11	103560646	103570646
chr11	125850974	125860974	chr11	125650573	125660573
chr11	65539663	65549663	chr11	65470111	65480111
chr11	132730236	132740236	chr11	132309767	132319767
chr11	6769807	6779807	chr11	6520001	6530001
chr11	56850413	56860413	chr11	56581332	56591332
chr11	122991769	123001769	chr11	122600835	122610835
chr11	66458878	66468878	chr11	66440022	66450022
chr11	12770323	12780323	chr11	12568654	12578654
chr11	125950239	125960239	chr11	125469373	125479373
chr11	73139721	73149721	chr11	72780162	72790162
chr11	83880181	83890181	chr11	83388379	83398379
chr11	61809823	61819823	chr11	61800082	61810082
chr11	121089629	121099629	chr11	120971270	120981270
chr11	9600519	9610519	chr11	9490104	9500104
chr11	102719353	102729353	chr11	102630364	102640364
chr11	119919754	119929754	chr11	119829514	119839514
chr11	45080041	45090041	chr11	44859568	44869568
chr11	58270201	58280201	chr11	58050524	58060524
chr11	47039797	47049797	chr11	46990616	47000616
chr11	93890057	93900057	chr11	93830722	93840722
chr11	77049954	77059954	chr11	76971585	76981585
chr11	71208874	71218874	chr11	70700558	70710558
chr11	119349188	119359188	chr11	119140556	119150556
chr11	40240095	40250095	chr11	39480812	39490812
chr11	48020029	48030029	chr11	47999761	48009761
chr11	95809438	95819438	chr11	95509483	95519483
chr11	101079729	101089729	chr11	100769098	100779098
chr11	99879526	99889526	chr11	99308198	99318198
chr11	94969530	94979530	chr11	94679896	94689896
chr11	122989760	122999760	chr11	122619270	122629270
chr11	45959056	45969056	chr11	45520936	45530936
chr11	118599191	118609191	chr11	118590707	118600707
chr11	95860403	95870403	chr11	95259298	95269298
chr11	72010294	72020294	chr11	71920543	71930543
chr11	122680293	122690293	chr11	122181456	122191456
chr11	79139766	79149766	chr11	78720546	78730546
chr11	60460029	60470029	chr11	60090563	60100563
chr11	11709067	11719067	chr11	10919967	10929967
chr11	3609487	3619487	chr11	3590780	3600780
chr11	69680772	69690772	chr11	69600183	69610183
chr11	122770131	122780131	chr11	122130102	122140102
chr11	23639047	23649047	chr11	22830384	22840384
chr11	27129731	27139731	chr11	26700707	26710707
chr11	35449254	35459254	chr11	35090097	35100097
chr11	20189629	20199629	chr11	20060911	20070911
chr11	99839438	99849438	chr11	99320159	99330159
chr11	62489618	62499618	chr11	62359869	62369869
chr11	131340699	131350699	chr11	131080130	131090130
chr11	82379708	82389708	chr11	81790274	81800274
chr11	30989107	30999107	chr11	30349848	30359848
chr11	68608911	68618911	chr11	68589641	68599641
chr11	99870950	99880950	chr11	99090582	99100582
chr11	62039812	62049812	chr11	61930122	61940122
chr11	123880702	123890702	chr11	123809855	123819855
chr11	119518269	119528269	chr11	119510208	119520208
chr11	62500462	62510462	chr11	62380151	62390151
chr11	104509759	104519759	chr11	103929739	103939739
chr11	19748966	19758966	chr11	19408920	19418920
chr11	56540499	56550499	chr11	55969787	55979787
chr11	57219473	57229473	chr11	57110562	57120562
chr11	45109777	45119777	chr11	44930193	44940193
chr11	83951564	83961564	chr11	83460698	83470698
chr11	41301853	41311853	chr11	41009639	41019639
chr11	36379079	36389079	chr11	35929761	35939761
chr11	58289242	58299242	chr11	57690968	57700968
chr11	56620085	56630085	chr11	55528238	55538238
chr11	2269020	2279020	chr11	2240267	2250267
chr11	134450287	134460287	chr11	133719521	133729521
chr11	36229511	36239511	chr11	35909628	35919628
chr11	58260466	58270466	chr11	57689891	57699891
chr11	113688032	113698032	chr11	112930469	112940469
chr11	84458808	84468808	chr11	83980239	83990239
chr11	65329143	65339143	chr11	65320449	65330449
chr11	94910256	94920256	chr11	94670218	94680218
chr11	118190763	118200763	chr11	117860990	117870990
chr11	47408690	47418690	chr11	47059927	47069927
chr11	126639973	126649973	chr11	126509858	126519858
chr11	129391003	129401003	chr11	128640794	128650794
chr11	76190176	76200176	chr11	75790077	75800077
chr11	101160642	101170642	chr11	100650363	100660363
chr11	34120093	34130093	chr11	33949613	33959613
chr11	64150603	64160603	chr11	64121007	64131007
chr11	66118768	66128768	chr11	66111219	66121219
chr11	102040102	102050102	chr11	101639447	101649447
chr11	75269315	75279315	chr11	75130276	75140276
chr11	64228913	64238913	chr11	64220402	64230402
chr11	114620050	114630050	chr11	114339604	114349604
chr11	129399505	129409505	chr11	128729203	128739203
chr11	63899861	63909861	chr11	63851333	63861333
chr11	112160558	112170558	chr11	111989937	111999937
chr11	113660424	113670424	chr11	113110423	113120423
chr11	48539685	48549685	chr11	48510056	48520056
chr11	16899486	16909486	chr11	16760975	16770975
chr11	113299218	113309218	chr11	113000119	113010119
chr11	36499814	36509814	chr11	36399320	36409320
chr11	45089337	45099337	chr11	44990090	45000090
chr11	120570181	120580181	chr11	120379986	120389986
chr11	9350841	9360841	chr11	8909618	8919618
chr11	4279219	4289219	chr11	4271478	4281478
chr11	64669345	64679345	chr11	64660652	64670652
chr11	126948971	126958971	chr11	126841249	126851249
chr11	2908976	2918976	chr11	2430623	2440623
chr11	17740106	17750106	chr11	17560343	17570343
chr11	107140034	107150034	chr11	106469794	106479794
chr11	122739828	122749828	chr11	122150018	122160018
chr11	44179264	44189264	chr11	44131062	44141062
chr11	82829917	82839917	chr11	81769656	81779656
chr11	33779088	33789088	chr11	33500676	33510676
chr11	127510041	127520041	chr11	127250147	127260147
chr11	86410257	86420257	chr11	86009884	86019884
chr11	119348905	119358905	chr11	119109640	119119640
chr11	36150666	36160666	chr11	35600075	35610075
chr11	58858228	58868228	chr11	58479831	58489831
chr11	68399800	68409800	chr11	68380581	68390581
chr11	107248647	107258647	chr11	106659956	106669956
chr11	130619603	130629603	chr11	130560524	130570524
chr11	34078871	34088871	chr11	33960285	33970285
chr11	83918772	83928772	chr11	83439990	83449990
chr11	34040270	34050270	chr11	33989321	33999321
chr11	113639832	113649832	chr11	112690866	112700866
chr11	113629862	113639862	chr11	113071772	113081772
chr11	62020957	62030957	chr11	61870933	61880933
chr11	69520858	69530858	chr11	69189173	69199173
chr11	24100273	24110273	chr11	22821090	22831090
chr11	126729698	126739698	chr11	126479639	126489639
chr11	62500243	62510243	chr11	62410431	62420431
chr11	83898738	83908738	chr11	83349792	83359792
chr11	36301379	36311379	chr11	35649688	35659688
chr11	93720574	93730574	chr11	93260574	93270574
chr11	36202002	36212002	chr11	35719812	35729812
chr11	126399847	126409847	chr11	126270176	126280176
chr11	8419210	8429210	chr11	8190506	8200506
chr11	93000453	93010453	chr11	91849631	91859631
chr11	77439589	77449589	chr11	77420100	77430100
chr11	12870096	12880096	chr11	12190795	12200795
chr11	81349433	81359433	chr11	80050953	80060953
chr11	42670315	42680315	chr11	41649708	41659708
chr11	88700687	88710687	chr11	88359444	88369444
chr11	64660100	64670100	chr11	64581450	64591450
chr11	20190122	20200122	chr11	20039478	20049478
chr11	34410338	34420338	chr11	34310123	34320123
chr11	130199185	130209185	chr11	129940757	129950757
chr11	46710136	46720136	chr11	46660976	46670976
chr11	17540833	17550833	chr11	17421233	17431233
chr11	16830189	16840189	chr11	16809758	16819758
chr11	14340439	14350439	chr11	14149584	14159584
chr11	13010955	13020955	chr11	12859547	12869547
chr11	120580576	120590576	chr11	120260940	120270940
chr11	82302045	82312045	chr11	81809430	81819430
chr11	35310429	35320429	chr11	34639678	34649678
chr11	19380014	19390014	chr11	19139770	19149770
chr11	66089401	66099401	chr11	65969833	65979833
chr11	123929958	123939958	chr11	123801046	123811046
chr11	61000024	61010024	chr11	60879558	60889558
chr11	130130179	130140179	chr11	129919166	129929166
chr11	101099858	101109858	chr11	100768636	100778636
chr11	24119040	24129040	chr11	22950085	22960085
chr11	12790352	12800352	chr11	12260950	12270950
chr11	61642271	61652271	chr11	61620436	61630436
chr11	45080347	45090347	chr11	44990319	45000319
chr11	119780891	119790891	chr11	119569486	119579486
chr11	134478766	134488766	chr11	133799490	133809490
chr11	21380158	21390158	chr11	20700939	20710939
chr11	118730295	118740295	chr11	118619409	118629409
chr11	14040303	14050303	chr11	13629378	13639378
chr11	65920318	65930318	chr11	65720134	65730134
chr11	45060065	45070065	chr11	44850250	44860250
chr11	10239221	10249221	chr11	9650118	9660118
chr11	70289604	70299604	chr11	70271947	70281947
chr11	97290081	97300081	chr11	96550478	96560478
chr11	65978711	65988711	chr11	65960520	65970520
chr11	14049214	14059214	chr11	13669186	13679186
chr11	72700691	72710691	chr11	72659960	72669960
chr11	73189899	73199899	chr11	72790300	72800300
chr11	5129414	5139414	chr11	4939707	4949707
chr11	66099610	66109610	chr11	65959618	65969618
chr11	123989999	123999999	chr11	123800787	123810787
chr11	119759969	119769969	chr11	119719459	119729459
chr11	107259003	107269003	chr11	106469717	106479717
chr11	82290097	82300097	chr11	81789429	81799429
chr11	47040369	47050369	chr11	46979712	46989712
chr11	35500810	35510810	chr11	34689535	34699535
chr11	69990185	70000185	chr11	69850863	69860863
chr11	126649894	126659894	chr11	126460477	126470477
chr11	120849287	120859287	chr11	120830803	120840803
chr11	64570409	64580409	chr11	64500192	64510192
chr11	47599324	47609324	chr11	47500537	47510537
chr11	30398414	30408414	chr11	29509676	29519676
chr11	70069612	70079612	chr11	69879984	69889984
chr11	70070141	70080141	chr11	69889172	69899172
chr11	1010507	1020507	chr11	869766	879766
chr11	56519581	56529581	chr11	56239847	56249847
chr11	73089704	73099704	chr11	72829825	72839825
chr11	65819216	65829216	chr11	65790280	65800280
chr11	45880573	45890573	chr11	45579869	45589869
chr11	13229829	13239829	chr11	13120478	13130478
chr11	76131177	76141177	chr11	75960048	75970048
chr11	48079336	48089336	chr11	48061670	48071670
chr11	58290126	58300126	chr11	57530307	57540307
chr11	62490776	62500776	chr11	62352484	62362484
chr11	94949323	94959323	chr11	94649942	94659942
chr11	70540255	70550255	chr11	70410646	70420646
chr11	95739342	95749342	chr11	95231124	95241124
chr11	61429071	61439071	chr11	61310705	61320705
chr11	111610048	111620048	chr11	111220480	111230480
chr11	1550234	1560234	chr11	1529908	1539908
chr11	58350538	58360538	chr11	57500398	57510398
chr11	96499641	96509641	chr11	95861054	95871054
chr11	58280181	58290181	chr11	57670473	57680473
chr11	15678961	15688961	chr11	15182054	15192054
chr11	4039722	4049722	chr11	3580563	3590563
chr11	46779397	46789397	chr11	46750456	46760456
chr11	122710398	122720398	chr11	122170716	122180716
chr11	29200697	29210697	chr11	28749609	28759609
chr11	11920858	11930858	chr11	11809517	11819517
chr11	65070299	65080299	chr11	64950178	64960178
chr11	93729685	93739685	chr11	93260453	93270453
chr11	102140278	102150278	chr11	101640403	101650403
chr11	69999159	70009159	chr11	69849937	69859937
chr11	123019843	123029843	chr11	122159125	122169125
chr11	102081517	102091517	chr11	101669069	101679069
chr11	46749822	46759822	chr11	46660636	46670636
chr11	64200731	64210731	chr11	64009789	64019789
chr11	122049633	122059633	chr11	121791481	121801481
chr11	18119675	18129675	chr11	17946994	17956994
chr11	3231276	3241276	chr11	3139966	3149966
chr11	62279770	62289770	chr11	62170966	62180966
chr11	21381797	21391797	chr11	20748827	20758827
chr11	33789484	33799484	chr11	33240390	33250390
chr11	27450405	27460405	chr11	27340110	27350110
chr11	75519891	75529891	chr11	75500449	75510449
chr11	124621169	124631169	chr11	124229396	124239396
chr11	88740092	88750092	chr11	88261631	88271631
chr11	11639956	11649956	chr11	11220750	11230750
chr11	70669601	70679601	chr11	70399896	70409896
chr11	41330323	41340323	chr11	40439815	40449815
chr11	29259076	29269076	chr11	28600412	28610412
chr11	12880445	12890445	chr11	12169624	12179624
chr11	84389759	84399759	chr11	84009994	84019994
chr11	61499841	61509841	chr11	61380828	61390828
chr11	34450508	34460508	chr11	34320051	34330051
chr11	21410758	21420758	chr11	20860142	20870142
chr11	113679539	113689539	chr11	112859898	112869898
chr11	35429871	35439871	chr11	35089248	35099248
chr11	118489449	118499449	chr11	118271717	118281717
chr11	10169948	10179948	chr11	9619988	9629988
chr11	7450652	7460652	chr11	7350031	7360031
chr11	78620587	78630587	chr11	78300023	78310023
chr11	110149045	110159045	chr11	109470634	109480634
chr11	45109556	45119556	chr11	44890097	44900097
chr11	95779328	95789328	chr11	95310817	95320817
chr11	43969858	43979858	chr11	43940891	43950891
chr11	95841195	95851195	chr11	95179975	95189975
chr11	129412116	129422116	chr11	128729988	128739988
chr11	122069966	122079966	chr11	121760601	121770601
chr11	2920289	2930289	chr11	2569902	2579902
chr11	113538565	113548565	chr11	112961598	112971598
chr11	123250310	123260310	chr11	123150003	123160003
chr11	122719790	122729790	chr11	122150845	122160845
chr11	96900531	96910531	chr11	96550958	96560958
chr11	20220067	20230067	chr11	19981187	19991187
chr11	75578903	75588903	chr11	75460025	75470025
chr11	119400155	119410155	chr11	119360540	119370540
chr11	132479331	132489331	chr11	132270082	132280082
chr11	134799618	134809618	chr11	134720362	134730362
chr11	34220067	34230067	chr11	34180360	34190360
chr11	34070321	34080321	chr11	33909597	33919597
chr11	47591193	47601193	chr11	47481291	47491291
chr11	11669303	11679303	chr11	11270429	11280429
chr11	113639734	113649734	chr11	113200620	113210620
chr11	84683732	84693732	chr11	84539888	84549888
chr11	10151199	10161199	chr11	9679686	9689686
chr11	77639320	77649320	chr11	77238705	77248705
chr11	123980184	123990184	chr11	123809905	123819905
chr11	59140014	59150014	chr11	59090080	59100080
chr11	44790110	44800110	chr11	44770487	44780487
chr11	35410206	35420206	chr11	34649994	34659994
chr11	127540043	127550043	chr11	127250791	127260791
chr11	35521775	35531775	chr11	34640019	34650019
chr11	125910927	125920927	chr11	125670672	125680672
chr11	129179585	129189585	chr11	128889758	128899758
chr11	93708286	93718286	chr11	93360264	93370264
chr11	121270015	121280015	chr11	120989451	120999451
chr11	11660624	11670624	chr11	11111074	11121074
chr11	99118325	99128325	chr11	98516965	98526965
chr11	12928764	12938764	chr11	12229725	12239725
chr11	44039375	44049375	chr11	43760348	43770348
chr11	84869181	84879181	chr11	84729077	84739077
chr11	95809891	95819891	chr11	95309481	95319481
chr11	113679817	113689817	chr11	113118440	113128440
chr11	118189997	118199997	chr11	117890206	117900206
chr11	81100487	81110487	chr11	79830105	79840105
chr11	126929813	126939813	chr11	126850389	126860389
chr11	26629815	26639815	chr11	26311241	26321241
chr11	117080211	117090211	chr11	116739475	116749475
chr11	66019139	66029139	chr11	66010824	66020824
chr11	62481174	62491174	chr11	62369534	62379534
chr11	10189369	10199369	chr11	9610349	9620349
chr11	9310150	9320150	chr11	9029036	9039036
chr11	67070047	67080047	chr11	67020285	67030285
chr11	72150520	72160520	chr11	71931681	71941681
chr11	65309965	65319965	chr11	65170237	65180237
chr11	62819601	62829601	chr11	62800170	62810170
chr11	77670695	77680695	chr11	77279690	77289690
chr11	119769656	119779656	chr11	119660102	119670102
chr11	60489568	60499568	chr11	60081222	60091222
chr11	30059064	30069064	chr11	29489308	29499308
chr11	23470952	23480952	chr11	23079933	23089933
chr11	131409792	131419792	chr11	131111197	131121197
chr11	46199642	46209642	chr11	46160100	46170100
chr11	131429600	131439600	chr11	131139089	131149089
chr11	57030073	57040073	chr11	56869927	56879927
chr11	103850551	103860551	chr11	103560555	103570555
chr11	23530403	23540403	chr11	22991371	23001371
chr11	6199484	6209484	chr11	6190910	6200910
chr11	126910708	126920708	chr11	126840647	126850647
chr11	94560510	94570510	chr11	94400575	94410575
chr11	117731134	117741134	chr11	117659751	117669751
chr11	119100109	119110109	chr11	119050856	119060856
chr11	38869640	38879640	chr11	37999759	38009759
chr11	93740219	93750219	chr11	93209751	93219751
chr11	56549128	56559128	chr11	55569740	55579740
chr11	99120071	99130071	chr11	98540372	98550372
chr11	56541194	56551194	chr11	55560046	55570046
chr11	116369962	116379962	chr11	115729364	115739364
chr11	3889603	3899603	chr11	3789856	3799856
chr11	73131076	73141076	chr11	72829765	72839765
chr11	30911543	30921543	chr11	30460607	30470607
chr11	126398701	126408701	chr11	126249851	126259851
chr11	72580102	72590102	chr11	72500946	72510946
chr11	109999079	110009079	chr11	109010708	109020708
chr11	12130317	12140317	chr11	12019882	12029882
chr11	3678927	3688927	chr11	3599959	3609959
chr11	95669117	95679117	chr11	95240775	95250775
chr11	111649757	111659757	chr11	110820086	110830086
chr11	125779374	125789374	chr11	125680556	125690556
chr11	74550023	74560023	chr11	74481034	74491034
chr11	131300353	131310353	chr11	131010909	131020909
chr11	130208433	130218433	chr11	129629735	129639735
chr11	12168991	12178991	chr11	11937645	11947645
chr11	68289021	68299021	chr11	68280475	68290475
chr11	62539788	62549788	chr11	62359244	62369244
chr11	46690101	46700101	chr11	46620458	46630458
chr11	122090679	122100679	chr11	121770330	121780330
chr11	3220246	3230246	chr11	3108997	3118997
chr11	29380144	29390144	chr11	28091456	28101456
chr11	93769347	93779347	chr11	93240859	93250859
chr11	21429937	21439937	chr11	20520738	20530738
chr11	72599335	72609335	chr11	72489923	72499923
chr11	107260033	107270033	chr11	106430087	106440087
chr11	99869257	99879257	chr11	99340431	99350431
chr11	96500460	96510460	chr11	96129429	96139429
chr11	4289163	4299163	chr11	4271103	4281103
chr11	118229207	118239207	chr11	117869369	117879369
chr11	118130023	118140023	chr11	117869766	117879766
chr11	74968901	74978901	chr11	74959652	74969652
chr11	88180162	88190162	chr11	87550073	87560073
chr11	87500721	87510721	chr11	87109726	87119726
chr11	14749461	14759461	chr11	14419415	14429415
chr11	48420126	48430126	chr11	48148864	48158864
chr11	14127550	14137550	chr11	14121124	14131124
chr11	86381306	86391306	chr11	86190594	86200594
chr11	86389827	86399827	chr11	86190477	86200477
chr11	125940102	125950102	chr11	125659630	125669630
chr11	83940460	83950460	chr11	83680325	83690325
chr11	73109147	73119147	chr11	72640895	72650895
chr11	131458554	131468554	chr11	130930310	130940310
chr11	7220588	7230588	chr11	6940092	6950092
chr11	118339958	118349958	chr11	118280015	118290015
chr11	44400382	44410382	chr11	44339714	44349714
chr11	13058461	13068461	chr11	12201237	12211237
chr11	29379899	29389899	chr11	27990118	28000118
chr11	36369277	36379277	chr11	35741240	35751240
chr11	36360358	36370358	chr11	35859449	35869449
chr11	116111642	116121642	chr11	115729304	115739304
chr11	113641509	113651509	chr11	113159571	113169571
chr11	26631285	26641285	chr11	26279582	26289582
chr11	112228892	112238892	chr11	111950529	111960529
chr11	116920510	116930510	chr11	116749879	116759879
chr11	129418634	129428634	chr11	128729100	128739100
chr11	66929084	66939084	chr11	66770905	66780905
chr11	66289169	66299169	chr11	66249755	66259755
chr11	65919970	65929970	chr11	65710536	65720536
chr11	132699498	132709498	chr11	132499752	132509752
chr11	36179472	36189472	chr11	35680170	35690170
chr11	15459992	15469992	chr11	15159807	15169807
chr11	36349413	36359413	chr11	35759186	35769186
chr11	121149924	121159924	chr11	120979390	120989390
chr11	111810208	111820208	chr11	111640870	111650870
chr11	30140495	30150495	chr11	29490661	29500661
chr11	96480039	96490039	chr11	95970861	95980861
chr11	32011573	32021573	chr11	31879959	31889959
chr11	48560160	48570160	chr11	48540064	48550064
chr11	113669808	113679808	chr11	112961810	112971810
chr11	808900	818900	chr11	802168	812168
chr11	46579610	46589610	chr11	46570016	46580016
chr11	6479461	6489461	chr11	6419594	6429594
chr11	77129833	77139833	chr11	77120232	77130232
chr11	76199329	76209329	chr11	75891427	75901427
chr11	2313317	2323317	chr11	2179797	2189797
chr11	131369557	131379557	chr11	131000453	131010453
chr11	69519957	69529957	chr11	69179875	69189875
chr11	33350306	33360306	chr11	33251250	33261250
chr11	126359863	126369863	chr11	126289906	126299906
chr11	78049701	78059701	chr11	77779747	77789747
chr11	42598566	42608566	chr11	41758341	41768341
chr11	110019683	110029683	chr11	109010388	109020388
chr11	30149114	30159114	chr11	29509233	29519233
chr11	1000826	1010826	chr11	830089	840089
chr11	23771927	23781927	chr11	22981130	22991130
chr11	74860093	74870093	chr11	74669777	74679777
chr11	112239378	112249378	chr11	111959996	111969996
chr11	64140873	64150873	chr11	64090779	64100779
chr11	121381565	121391565	chr11	120971051	120981051
chr11	101100110	101110110	chr11	100729828	100739828
chr11	119789193	119799193	chr11	119599728	119609728
chr11	22721174	22731174	chr11	22369909	22379909
chr11	69520273	69530273	chr11	69059870	69069870
chr11	48539285	48549285	chr11	48501240	48511240
chr11	56532411	56542411	chr11	56269494	56279494
chr11	123340463	123350463	chr11	123310052	123320052
chr11	62489585	62499585	chr11	62399307	62409307
chr11	13270172	13280172	chr11	13109643	13119643
chr11	46239420	46249420	chr11	46231384	46241384
chr11	64650315	64660315	chr11	64580127	64590127
chr11	16390268	16400268	chr11	15679986	15689986
chr11	106080333	106090333	chr11	105440535	105450535
chr11	134311827	134321827	chr11	133701240	133711240
chr11	47270071	47280071	chr11	47180538	47190538
chr11	12789433	12799433	chr11	12500447	12510447
chr11	88688553	88698553	chr11	88330833	88340833
chr11	118500173	118510173	chr11	118289871	118299871
chr11	125939942	125949942	chr11	125489588	125499588
chr11	122399891	122409891	chr11	122158927	122168927
chr11	82420613	82430613	chr11	81809801	81819801
chr11	62528815	62538815	chr11	62390171	62400171
chr11	45840543	45850543	chr11	45550308	45560308
chr11	7250551	7260551	chr11	6920079	6930079
chr11	87451032	87461032	chr11	87090708	87100708
chr11	46660333	46670333	chr11	46600126	46610126
chr11	65830265	65840265	chr11	65810156	65820156
chr11	57000056	57010056	chr11	56860934	56870934
chr11	123549575	123559575	chr11	123369355	123379355
chr11	66849629	66859629	chr11	66810885	66820885
chr11	65519219	65529219	chr11	65500363	65510363
chr11	126351653	126361653	chr11	126259948	126269948
chr11	16451563	16461563	chr11	15830860	15840860
chr11	96970859	96980859	chr11	96550090	96560090
chr11	33229155	33239155	chr11	33220732	33230732
chr11	134450325	134460325	chr11	133759905	133769905
chr11	26540104	26550104	chr11	26279560	26289560
chr11	64629932	64639932	chr11	64590427	64600427
chr11	3679071	3689071	chr11	3640822	3650822
chr11	96509759	96519759	chr11	95891115	95901115
chr11	3690009	3700009	chr11	3610064	3620064
chr11	94401857	94411857	chr11	93989316	93999316
chr11	122059122	122069122	chr11	121739079	121749079
chr11	2160194	2170194	chr11	2030946	2040946
chr11	56521218	56531218	chr11	55530928	55540928
chr11	13050304	13060304	chr11	12840087	12850087
chr11	45260167	45270167	chr11	45139955	45149955
chr11	82830189	82840189	chr11	81820260	81830260
chr11	30918407	30928407	chr11	30420282	30430282
chr11	34458690	34468690	chr11	34230120	34240120
chr11	70050461	70060461	chr11	69810738	69820738
chr11	86380285	86390285	chr11	86159343	86169343
chr11	58290150	58300150	chr11	57720376	57730376
chr11	76339765	76349765	chr11	76200944	76210944
chr11	87450362	87460362	chr11	87099760	87109760
chr11	45868847	45878847	chr11	45590147	45600147
chr11	78569347	78579347	chr11	78239858	78249858
chr11	14340256	14350256	chr11	14159933	14169933
chr11	86950847	86960847	chr11	86629755	86639755
chr11	30981338	30991338	chr11	30620558	30630558
chr11	42659712	42669712	chr11	41590186	41600186
chr11	63670462	63680462	chr11	63510144	63520144
chr11	80960601	80970601	chr11	80088639	80098639
chr11	15080337	15090337	chr11	14960663	14970663
chr11	86009262	86019262	chr11	85830450	85840450
chr11	130439940	130449940	chr11	130420272	130430272
chr11	33760127	33770127	chr11	33479038	33489038
chr11	77200057	77210057	chr11	77160049	77170049
chr11	39419403	39429403	chr11	38899966	38909966
chr11	69520561	69530561	chr11	69318714	69328714
chr11	30800203	30810203	chr11	30400097	30410097
chr11	34979696	34989696	chr11	34700541	34710541
chr11	57170395	57180395	chr11	57151050	57161050
chr11	11670288	11680288	chr11	11040206	11050206
chr11	107221215	107231215	chr11	106420110	106430110
chr11	73130157	73140157	chr11	72789697	72799697
chr11	65729996	65739996	chr11	65720845	65730845
chr11	125940580	125950580	chr11	125670902	125680902
chr11	33779441	33789441	chr11	33509939	33519939
chr11	95839570	95849570	chr11	95300432	95310432
chr11	60429491	60439491	chr11	60069937	60079937
chr11	86350082	86360082	chr11	86191218	86201218
chr11	66129580	66139580	chr11	66100677	66110677
chr11	93699194	93709194	chr11	93338133	93348133
chr11	48380272	48390272	chr11	48219833	48229833
chr11	44729639	44739639	chr11	44559626	44569626
chr11	65078455	65088455	chr11	65071056	65081056
chr11	96970467	96980467	chr11	96539452	96549452
chr11	120879393	120889393	chr11	120819812	120829812
chr11	35409048	35419048	chr11	35079973	35089973
chr11	118970110	118980110	chr11	118840040	118850040
chr11	92989939	92999939	chr11	91899974	91909974
chr11	119239948	119249948	chr11	119169785	119179785
chr11	77590469	77600469	chr11	77450083	77460083
chr11	35498956	35508956	chr11	34950374	34960374
chr11	24369992	24379992	chr11	22999998	23009998
chr11	132039825	132049825	chr11	131629808	131639808
chr11	44698531	44708531	chr11	44549670	44559670
chr11	134110287	134120287	chr11	133749849	133759849
chr11	104109692	104119692	chr11	103570694	103580694
chr11	12139239	12149239	chr11	11938442	11948442
chr11	65539877	65549877	chr11	65500464	65510464
chr11	65809828	65819828	chr11	65777939	65787939
chr11	88679858	88689858	chr11	88260244	88270244
chr11	83899057	83909057	chr11	83361140	83371140
chr11	44738338	44748338	chr11	44470896	44480896
chr11	116349546	116359546	chr11	115699802	115709802
chr11	82349932	82359932	chr11	81801127	81811127
chr11	99820612	99830612	chr11	99409590	99419590
chr11	70130256	70140256	chr11	69850764	69860764
chr11	67981001	67991001	chr11	67950651	67960651
chr11	92989142	92999142	chr11	92020768	92030768
chr11	115159672	115169672	chr11	114739829	114749829
chr11	111590103	111600103	chr11	111179971	111189971
chr11	118759802	118769802	chr11	118569951	118579951
chr11	27440681	27450681	chr11	27369952	27379952
chr11	64149878	64159878	chr11	64050177	64060177
chr11	64651023	64661023	chr11	64509583	64519583
chr11	117069580	117079580	chr11	116499701	116509701
chr11	99809883	99819883	chr11	99330133	99340133
chr11	239717	249717	chr11	120439	130439
chr11	65100337	65110337	chr11	64900459	64910459
chr11	44010566	44020566	chr11	43769548	43779548
chr11	22739774	22749774	chr11	22101490	22111490
chr11	59180496	59190496	chr11	59019184	59029184
chr11	44738834	44748834	chr11	44501244	44511244
chr11	73589236	73599236	chr11	73400609	73410609
chr11	73570937	73580937	chr11	73340091	73350091
chr11	126909665	126919665	chr11	126886191	126896191
chr11	92969777	92979777	chr11	92290212	92300212
chr11	709179	719179	chr11	539531	549531
chr11	115160267	115170267	chr11	114749075	114759075
chr11	46490494	46500494	chr11	46470204	46480204
chr11	123550265	123560265	chr11	123350354	123360354
chr11	60060681	60070681	chr11	59631961	59641961
chr11	111778647	111788647	chr11	110849129	110859129
chr11	22460353	22470353	chr11	22259723	22269723
chr11	80428981	80438981	chr11	79769718	79779718
chr11	69560645	69570645	chr11	69070212	69080212
chr11	2160533	2170533	chr11	1910053	1920053
chr11	93000187	93010187	chr11	92179211	92189211
chr11	22720289	22730289	chr11	22470830	22480830
chr11	15610138	15620138	chr11	15180215	15190215
chr11	36529559	36539559	chr11	36411337	36421337
chr11	30148885	30158885	chr11	29498280	29508280
chr11	13029317	13039317	chr11	12860299	12870299
chr11	126150465	126160465	chr11	126089947	126099947
chr11	119739309	119749309	chr11	119690447	119700447
chr11	126570440	126580440	chr11	126440728	126450728
chr11	35449762	35459762	chr11	35019481	35029481
chr11	107259995	107269995	chr11	106510247	106520247
chr11	43462637	43472637	chr11	42929673	42939673
chr11	69749191	69759191	chr11	69740923	69750923
chr11	63420861	63430861	chr11	63270227	63280227
chr11	35470707	35480707	chr11	34740567	34750567
chr11	19399450	19409450	chr11	19080342	19090342
chr11	126191025	126201025	chr11	126170327	126180327
chr11	85638833	85648833	chr11	84909095	84919095
chr11	34060036	34070036	chr11	33929984	33939984
chr11	71190226	71200226	chr11	70911283	70921283
chr11	31710013	31720013	chr11	31159163	31169163
chr11	9371579	9381579	chr11	8929422	8939422
chr11	40249808	40259808	chr11	39470629	39480629
chr11	35429054	35439054	chr11	34561006	34571006
chr11	122620316	122630316	chr11	122100037	122110037
chr11	58289264	58299264	chr11	57999409	58009409
chr11	63989373	63999373	chr11	63980906	63990906
chr11	111631318	111641318	chr11	111169707	111179707
chr11	35381095	35391095	chr11	35030123	35040123
chr11	66559544	66569544	chr11	66551361	66561361
chr11	114550448	114560448	chr11	114431145	114441145
chr11	3650436	3660436	chr11	3600308	3610308
chr11	69549776	69559776	chr11	68889641	68899641
chr11	40259459	40269459	chr11	39419994	39429994
chr11	130671902	130681902	chr11	130419752	130429752
chr11	46309042	46319042	chr11	46210552	46220552
chr11	12780248	12790248	chr11	12520018	12530018
chr11	119740419	119750419	chr11	119700160	119710160
chr11	96450619	96460619	chr11	95950821	95960821
chr11	16450035	16460035	chr11	16259196	16269196
chr11	30839199	30849199	chr11	30420886	30430886
chr11	116219892	116229892	chr11	115301148	115311148
chr11	58319893	58329893	chr11	57569230	57579230
chr11	33128833	33138833	chr11	33120431	33130431
chr11	97230323	97240323	chr11	96560688	96570688
chr11	23558370	23568370	chr11	22909755	22919755
chr11	60399477	60409477	chr11	60079683	60089683
chr11	125940257	125950257	chr11	125469377	125479377
chr11	95711935	95721935	chr11	95260264	95270264
chr11	41309687	41319687	chr11	40431376	40441376
chr11	72311142	72321142	chr11	72199585	72209585
chr11	34979438	34989438	chr11	34660520	34670520
chr11	30960961	30970961	chr11	30450570	30460570
chr11	36369060	36379060	chr11	35671431	35681431
chr11	10238607	10248607	chr11	9659103	9669103
chr11	119100478	119110478	chr11	119040204	119050204
chr11	36351439	36361439	chr11	35919661	35929661
chr11	86430868	86440868	chr11	86131045	86141045
chr11	33760683	33770683	chr11	33440154	33450154
chr11	45979753	45989753	chr11	45569101	45579101
chr11	134679304	134689304	chr11	134630475	134640475
chr11	69560511	69570511	chr11	69079507	69089507
chr11	46650293	46660293	chr11	46629531	46639531
chr11	123500142	123510142	chr11	123390329	123400329
chr11	58261512	58271512	chr11	57611435	57621435
chr11	87299637	87309637	chr11	87179754	87189754
chr11	13060059	13070059	chr11	12240061	12250061
chr11	35309647	35319647	chr11	35030537	35040537
chr11	62278954	62288954	chr11	62199826	62209826
chr11	71240800	71250800	chr11	70830636	70840636
chr11	65551011	65561011	chr11	65460234	65470234
chr11	101089806	101099806	chr11	100778966	100788966
chr11	29130219	29140219	chr11	27600798	27610798
chr11	130700050	130710050	chr11	130429681	130439681
chr11	72459026	72469026	chr11	72399554	72409554
chr11	131460389	131470389	chr11	130768939	130778939
chr11	86390013	86400013	chr11	86140437	86150437
chr11	48608996	48618996	chr11	48600329	48610329
chr11	61229976	61239976	chr11	61099682	61109682
chr11	96508129	96518129	chr11	96048737	96058737
chr11	87029749	87039749	chr11	86611613	86621613
chr11	64719249	64729249	chr11	64480345	64490345
chr11	46369147	46379147	chr11	46350982	46360982
chr11	62809176	62819176	chr11	62709719	62719719
chr11	113659963	113669963	chr11	113190824	113200824
chr11	29270742	29280742	chr11	28590770	28600770
chr11	29818101	29828101	chr11	29509194	29519194
chr11	2279925	2289925	chr11	2240207	2250207
chr11	85558825	85568825	chr11	84901615	84911615
chr11	47289427	47299427	chr11	47199450	47209450
chr11	60439251	60449251	chr11	60140982	60150982
chr11	27988945	27998945	chr11	27739299	27749299
chr11	36359613	36369613	chr11	35660568	35670568
chr11	60469393	60479393	chr11	60200231	60210231
chr11	96450617	96460617	chr11	96120136	96130136
chr11	15049213	15059213	chr11	14951206	14961206
chr11	34458805	34468805	chr11	34280970	34290970
chr11	8390056	8400056	chr11	8020706	8030706
chr11	61490182	61500182	chr11	61419676	61429676
chr11	82081412	82091412	chr11	81820057	81830057
chr11	2540310	2550310	chr11	2459825	2469825
chr11	113650323	113660323	chr11	112940380	112950380
chr11	48390246	48400246	chr11	48209810	48219810
chr11	108308909	108318909	chr11	108300772	108310772
chr11	62261883	62271883	chr11	62120981	62130981
chr11	134431223	134441223	chr11	133708377	133718377
chr11	126399481	126409481	chr11	126243018	126253018
chr11	65810255	65820255	chr11	65730193	65740193
chr11	127539927	127549927	chr11	127239381	127249381
chr11	99850702	99860702	chr11	98510457	98520457
chr11	99849036	99859036	chr11	99269507	99279507
chr11	94489900	94499900	chr11	94400744	94410744
chr11	119158361	119168361	chr11	119150428	119160428
chr11	117739388	117749388	chr11	117669152	117679152
chr11	11611365	11621365	chr11	10900284	10910284
chr11	86440116	86450116	chr11	86130669	86140669
chr11	9280378	9290378	chr11	9029847	9039847
chr11	2317306	2327306	chr11	2179998	2189998
chr11	119400026	119410026	chr11	119370482	119380482
chr11	67480444	67490444	chr11	67429929	67439929
chr11	99829318	99839318	chr11	99189607	99199607
chr11	122069597	122079597	chr11	121709007	121719007
chr11	10169088	10179088	chr11	9658907	9668907
chr11	111550008	111560008	chr11	110848611	110858611
chr11	62039541	62049541	chr11	61990346	62000346
chr11	19388046	19398046	chr11	19108610	19118610
chr11	85340626	85350626	chr11	84920835	84930835
chr11	96951842	96961842	chr11	96559094	96569094
chr11	35010281	35020281	chr11	34640278	34650278
chr11	72480618	72490618	chr11	72420481	72430481
chr11	65809482	65819482	chr11	65739924	65749924
chr11	123740297	123750297	chr11	123569575	123579575
chr11	85739956	85749956	chr11	84878675	84888675
chr11	80839234	80849234	chr11	79799726	79809726
chr11	62021563	62031563	chr11	61920385	61930385
chr11	66079502	66089502	chr11	66070948	66080948
chr11	84539425	84549425	chr11	83971467	83981467
chr11	46640238	46650238	chr11	46609812	46619812
chr11	47660959	47670959	chr11	47490832	47500832
chr11	19331328	19341328	chr11	18910648	18920648
chr11	94570772	94580772	chr11	94369857	94379857
chr11	101129696	101139696	chr11	100440543	100450543
chr11	48420273	48430273	chr11	48220262	48230262
chr11	70052140	70062140	chr11	69830085	69840085
chr11	84449339	84459339	chr11	83989227	83999227
chr11	96440652	96450652	chr11	95938489	95948489
chr11	64141635	64151635	chr11	64040158	64050158
chr11	72360230	72370230	chr11	72150197	72160197
chr11	47580611	47590611	chr11	47480606	47490606
chr11	17179490	17189490	chr11	17060644	17070644
chr11	6239523	6249523	chr11	6170426	6180426
chr11	46219298	46229298	chr11	46210996	46220996
chr11	87429766	87439766	chr11	87149595	87159595
chr11	3569067	3579067	chr11	3560831	3570831
chr11	82138385	82148385	chr11	81799282	81809282
chr11	17370327	17380327	chr11	17230418	17240418
chr11	58271642	58281642	chr11	57638703	57648703
chr11	94800136	94810136	chr11	94739925	94749925
chr11	64739397	64749397	chr11	64689181	64699181
chr11	112108474	112118474	chr11	112100410	112110410
chr11	36359475	36369475	chr11	35739975	35749975
chr11	99120805	99130805	chr11	98580522	98590522
chr11	34939257	34949257	chr11	34650176	34660176
chr11	114979130	114989130	chr11	114730487	114740487
chr11	73119683	73129683	chr11	72841799	72851799
chr11	28539610	28549610	chr11	27699218	27709218
chr11	87449432	87459432	chr11	87149970	87159970
chr11	76160418	76170418	chr11	75879980	75889980
chr11	122588380	122598380	chr11	122140058	122150058
chr11	129380137	129390137	chr11	129230129	129240129
chr11	45969469	45979469	chr11	45710530	45720530
chr11	78490037	78500037	chr11	78320828	78330828
chr11	70550185	70560185	chr11	70450515	70460515
chr11	95820671	95830671	chr11	95278966	95288966
chr11	114580334	114590334	chr11	114410044	114420044
chr11	131369551	131379551	chr11	130989633	130999633
chr11	47029484	47039484	chr11	47010137	47020137
chr11	125110002	125120002	chr11	124919825	124929825
chr11	96900472	96910472	chr11	96572153	96582153
chr11	123550243	123560243	chr11	123389903	123399903
chr11	22429773	22439773	chr11	22249606	22259606
chr11	66879274	66889274	chr11	66830374	66840374
chr11	36339037	36349037	chr11	35569935	35579935
chr11	108019461	108029461	chr11	107840392	107850392
chr11	9609764	9619764	chr11	9479180	9489180
chr11	64830018	64840018	chr11	64810390	64820390
chr11	76099827	76109827	chr11	75910649	75920649
chr11	93759285	93769285	chr11	93270374	93280374
chr11	70649387	70659387	chr11	70500667	70510667
chr11	62799961	62809961	chr11	62780263	62790263
chr11	44109293	44119293	chr11	44100640	44110640
chr11	86400114	86410114	chr11	86129984	86139984
chr11	77510814	77520814	chr11	77450215	77460215
chr11	60699400	60709400	chr11	60689656	60699656
chr11	35390045	35400045	chr11	35030804	35040804
chr11	11689328	11699328	chr11	11089981	11099981
chr11	129910287	129920287	chr11	129670596	129680596
chr11	66549229	66559229	chr11	66530920	66540920
chr11	48128731	48138731	chr11	48000468	48010468
chr11	86810247	86820247	chr11	86639922	86649922
chr11	48410746	48420746	chr11	48240343	48250343
chr11	102849590	102859590	chr11	102579628	102589628
chr11	123541029	123551029	chr11	123390706	123400706
chr11	114129688	114139688	chr11	113709347	113719347
chr11	30919929	30929929	chr11	30409488	30419488
chr11	45069208	45079208	chr11	44850026	44860026
chr11	57239866	57249866	chr11	57110305	57120305
chr11	40251105	40261105	chr11	39759774	39769774
chr11	134179781	134189781	chr11	133830831	133840831
chr11	72149433	72159433	chr11	72140316	72150316
chr11	12918709	12928709	chr11	12238694	12248694
chr11	67409604	67419604	chr11	67372519	67382519
chr11	14109475	14119475	chr11	13689705	13699705
chr11	81331567	81341567	chr11	80019834	80029834
chr11	59098297	59108297	chr11	59078805	59088805
chr11	17370415	17380415	chr11	17200307	17210307
chr11	113670278	113680278	chr11	112989653	112999653
chr11	36338963	36348963	chr11	35708490	35718490
chr11	16909513	16919513	chr11	16689679	16699679
chr11	8420082	8430082	chr11	8160589	8170589
chr11	44029832	44039832	chr11	43799120	43809120
chr11	130680531	130690531	chr11	130519552	130529552
chr11	130650532	130660532	chr11	130479700	130489700
chr11	69520127	69530127	chr11	69270841	69280841
chr11	61490000	61500000	chr11	61310824	61320824
chr11	101139968	101149968	chr11	100730183	100740183
chr11	125389595	125399595	chr11	125269944	125279944
chr11	69769287	69779287	chr11	69619303	69629303
chr11	120579130	120589130	chr11	119960855	119970855
chr11	132730567	132740567	chr11	132261411	132271411
chr11	93691417	93701417	chr11	93279692	93289692
chr11	68288441	68298441	chr11	68240654	68250654
chr11	79090032	79100032	chr11	78849303	78859303
chr11	48599633	48609633	chr11	48592239	48602239
chr11	82811714	82821714	chr11	81839821	81849821
chr11	35409065	35419065	chr11	35041143	35051143
chr11	16450402	16460402	chr11	15850369	15860369
chr11	117739442	117749442	chr11	117659771	117669771
chr11	40930328	40940328	chr11	40430440	40440440
chr11	95550836	95560836	chr11	95230528	95240528
chr11	132030055	132040055	chr11	131610633	131620633
chr11	10199867	10209867	chr11	9650288	9660288
chr11	115110411	115120411	chr11	114731003	114741003
chr11	35000914	35010914	chr11	34640025	34650025
chr11	94959736	94969736	chr11	94600178	94610178
chr11	29318154	29328154	chr11	27740493	27750493
chr11	73089593	73099593	chr11	72810761	72820761
chr11	81319789	81329789	chr11	80219365	80229365
chr11	93850790	93860790	chr11	93829909	93839909
chr11	125089766	125099766	chr11	124970469	124980469
chr11	63709144	63719144	chr11	63700460	63710460
chr11	78489414	78499414	chr11	78309801	78319801
chr11	42600904	42610904	chr11	41679563	41689563
chr11	122671698	122681698	chr11	122159415	122169415
chr11	31839302	31849302	chr11	31470008	31480008
chr11	56869874	56879874	chr11	56591616	56601616
chr11	16451782	16461782	chr11	15941833	15951833
chr11	35488202	35498202	chr11	34498458	34508458
chr11	56979552	56989552	chr11	56900867	56910867
chr11	47250627	47260627	chr11	47149659	47159659
chr11	79030126	79040126	chr11	78898941	78908941
chr11	125920358	125930358	chr11	125599866	125609866
chr11	102879957	102889957	chr11	102590175	102600175
chr11	77220706	77230706	chr11	77149916	77159916
chr11	126209033	126219033	chr11	126200964	126210964
chr11	58330007	58340007	chr11	57639864	57649864
chr11	11679983	11689983	chr11	11168746	11178746
chr11	86760208	86770208	chr11	86630732	86640732
chr11	69510014	69520014	chr11	69301241	69311241
chr11	6090366	6100366	chr11	5820017	5830017
chr11	57011069	57021069	chr11	56851047	56861047
chr11	88709605	88719605	chr11	88221254	88231254
chr11	2400154	2410154	chr11	2390910	2400910
chr11	2519943	2529943	chr11	2440261	2450261
chr11	126391726	126401726	chr11	126209628	126219628
chr11	71149094	71159094	chr11	70910346	70920346
chr11	93699295	93709295	chr11	93350616	93360616
chr11	61480400	61490400	chr11	61379980	61389980
chr11	119730287	119740287	chr11	119710538	119720538
chr11	11670560	11680560	chr11	11221092	11231092
chr11	75400508	75410508	chr11	75359864	75369864
chr11	20230030	20240030	chr11	19969677	19979677
chr11	102909592	102919592	chr11	102768691	102778691
chr11	111609203	111619203	chr11	111169777	111179777
chr11	40231634	40241634	chr11	39670495	39680495
chr11	87449824	87459824	chr11	87040585	87050585
chr11	125910239	125920239	chr11	125580574	125590574
chr11	93639770	93649770	chr11	93290741	93300741
chr11	2969266	2979266	chr11	2960158	2970158
chr11	118249404	118259404	chr11	117919522	117929522
chr11	70249574	70259574	chr11	70200264	70210264
chr11	79189588	79199588	chr11	78729755	78739755
chr11	57159205	57169205	chr11	57151205	57161205
chr11	48399667	48409667	chr11	48290060	48300060
chr11	118970255	118980255	chr11	118950170	118960170
chr11	10590624	10600624	chr11	10500106	10510106
chr11	94549117	94559117	chr11	94250835	94260835
chr11	101140493	101150493	chr11	100819749	100829749
chr11	8380329	8390329	chr11	8180354	8190354
chr11	2159641	2169641	chr11	1827299	1837299
chr11	34450197	34460197	chr11	34329639	34339639
chr11	7468708	7478708	chr11	6900217	6910217
chr11	77560321	77570321	chr11	77301576	77311576
chr11	34999964	35009964	chr11	34661294	34671294
chr11	10168948	10178948	chr11	9740623	9750623
chr11	47050402	47060402	chr11	46961095	46971095
chr11	48070053	48080053	chr11	48049808	48059808
chr11	35399737	35409737	chr11	34600364	34610364
chr11	131430173	131440173	chr11	130941061	130951061
chr11	40260779	40270779	chr11	39470373	39480373
chr11	62109111	62119111	chr11	62080547	62090547
chr11	23621059	23631059	chr11	22990651	23000651
chr11	64730376	64740376	chr11	64719931	64729931
chr11	47490165	47500165	chr11	47481305	47491305
chr11	94379175	94389175	chr11	93969067	93979067
chr11	33730282	33740282	chr11	33458991	33468991
chr11	36349948	36359948	chr11	35880965	35890965
chr11	12770289	12780289	chr11	12650272	12660272
chr11	45499799	45509799	chr11	45370425	45380425
chr11	38829467	38839467	chr11	37539532	37549532
chr11	97110038	97120038	chr11	96539547	96549547
chr11	11690436	11700436	chr11	10919852	10929852
chr11	95019698	95029698	chr11	94630493	94640493
chr11	71130301	71140301	chr11	70889854	70899854
chr11	114660091	114670091	chr11	114309584	114319584
chr11	99891238	99901238	chr11	99359873	99369873
chr11	34929880	34939880	chr11	34679111	34689111
chr11	36350516	36360516	chr11	35830110	35840110
chr11	92709764	92719764	chr11	91948829	91958829
chr11	46270519	46280519	chr11	46170240	46180240
chr11	36168808	36178808	chr11	35729210	35739210
chr11	70619160	70629160	chr11	70370610	70380610
chr11	82821784	82831784	chr11	81820407	81830407
chr11	103850112	103860112	chr11	103529276	103539276
chr11	8610486	8620486	chr11	8560826	8570826
chr11	80730511	80740511	chr11	79828138	79838138
chr11	43469053	43479053	chr11	42568819	42578819
chr11	117769057	117779057	chr11	117650325	117660325
chr11	119758786	119768786	chr11	119690383	119700383
chr11	123028585	123038585	chr11	122139222	122149222
chr11	4830439	4840439	chr11	4499152	4509152
chr11	107260001	107270001	chr11	106440931	106450931
chr11	111810097	111820097	chr11	111681186	111691186
chr11	15630162	15640162	chr11	15149308	15159308
chr11	8400294	8410294	chr11	8049962	8059962
chr11	56258991	56268991	chr11	55542060	55552060
chr11	73869680	73879680	chr11	73779596	73789596
chr11	67110294	67120294	chr11	66980419	66990419
chr11	68040749	68050749	chr11	67890252	67900252
chr11	12770796	12780796	chr11	12610191	12620191
chr11	82331019	82341019	chr11	81789824	81799824
chr11	10600017	10610017	chr11	10480399	10490399
chr11	678638	688638	chr11	658467	668467
chr11	95850081	95860081	chr11	95259862	95269862
chr11	42649955	42659955	chr11	41840584	41850584
chr11	35480450	35490450	chr11	34980156	34990156
chr11	83959259	83969259	chr11	83539720	83549720
chr11	95009865	95019865	chr11	94640703	94650703
chr11	130241433	130251433	chr11	129920245	129930245
chr11	88730358	88740358	chr11	88160378	88170378
chr11	67498794	67508794	chr11	67491010	67501010
chr11	47369422	47379422	chr11	47190731	47200731
chr11	125939995	125949995	chr11	125570373	125580373
chr11	24371123	24381123	chr11	22941998	22951998
chr11	121080346	121090346	chr11	121000392	121010392
chr11	119789382	119799382	chr11	119670245	119680245
chr11	24150117	24160117	chr11	22950475	22960475
chr11	34580584	34590584	chr11	34269833	34279833
chr11	24259757	24269757	chr11	22849368	22859368
chr11	29398811	29408811	chr11	27700371	27710371
chr11	81360811	81370811	chr11	79831341	79841341
chr11	29380013	29390013	chr11	28029284	28039284
chr11	24350433	24360433	chr11	22929203	22939203
chr11	24408364	24418364	chr11	22928487	22938487
chr11	61389954	61399954	chr11	61280893	61290893
chr11	24209584	24219584	chr11	22839455	22849455
chr11	81319014	81329014	chr11	79799834	79809834
chr11	81351583	81361583	chr11	79810105	79820105
chr11	29337988	29347988	chr11	27809513	27819513
chr11	24340057	24350057	chr11	22880348	22890348
chr11	24340046	24350046	chr11	22950184	22960184
chr11	81290409	81300409	chr11	79810944	79820944
chr11	24438299	24448299	chr11	22969666	22979666
chr11	24460219	24470219	chr11	22791184	22801184
chr11	2428504	2438504	chr11	2191680	2201680
chr11	29360498	29370498	chr11	27708515	27718515
chr11	24301090	24311090	chr11	22849493	22859493
chr11	24620345	24630345	chr11	22830091	22840091
chr11	74719753	74729753	chr11	74690569	74700569
chr11	29349001	29359001	chr11	27789140	27799140
chr11	24411344	24421344	chr11	22821702	22831702
chr11	29390335	29400335	chr11	27720136	27730136
chr11	114120573	114130573	chr11	113709577	113719577
chr11	24379634	24389634	chr11	22820254	22830254
chr11	29369751	29379751	chr11	27669006	27679006
chr11	29380065	29390065	chr11	27580259	27590259
chr11	29379137	29389137	chr11	27670082	27680082
chr11	117109462	117119462	chr11	116780113	116790113
chr11	125240112	125250112	chr11	123479531	123489531
chr11	35480410	35490410	chr11	35110337	35120337
chr11	123549857	123559857	chr11	123359843	123369843
chr11	63019334	63029334	chr11	62970222	62980222
chr11	29961838	29971838	chr11	29500506	29510506
chr11	93801278	93811278	chr11	93770236	93780236
chr11	114129180	114139180	chr11	113701155	113711155
chr11	68050625	68060625	chr11	67880215	67890215
chr11	134380188	134390188	chr11	133708310	133718310
chr11	19340913	19350913	chr11	19159467	19169467
chr11	10609522	10619522	chr11	10438828	10448828
chr11	69981377	69991377	chr11	69810352	69820352
chr11	64189296	64199296	chr11	64059924	64069924
chr11	120589724	120599724	chr11	120249066	120259066
chr11	77609977	77619977	chr11	77330300	77340300
chr11	35321227	35331227	chr11	35080484	35090484
chr11	122741082	122751082	chr11	122138980	122148980
chr11	34040848	34050848	chr11	33929483	33939483
chr11	58930289	58940289	chr11	57569355	57579355
chr11	114999933	115009933	chr11	114729941	114739941
chr11	58899103	58909103	chr11	58451289	58461289
chr11	61489004	61499004	chr11	61300055	61310055
chr11	119750211	119760211	chr11	119680424	119690424
chr11	131479479	131489479	chr11	131010936	131020936
chr11	135300427	135310427	chr11	135039631	135049631
chr11	93779555	93789555	chr11	93770529	93780529
chr11	35381001	35391001	chr11	35011731	35021731
chr11	84300343	84310343	chr11	83999277	84009277
chr11	34059710	34069710	chr11	33989426	33999426
chr11	115071712	115081712	chr11	114689313	114699313
chr11	102738323	102748323	chr11	102599583	102609583
chr11	11670360	11680360	chr11	11060234	11070234
chr11	97269536	97279536	chr11	96539074	96549074
chr11	122800054	122810054	chr11	122171249	122181249
chr11	120878564	120888564	chr11	120870585	120880585
chr11	21350929	21360929	chr11	20588519	20598519
chr11	22030236	22040236	chr11	21760310	21770310
chr11	2940560	2950560	chr11	2438739	2448739
chr11	63271336	63281336	chr11	63066851	63076851
chr11	97002731	97012731	chr11	96558661	96568661
chr11	17780904	17790904	chr11	17559911	17569911
chr11	113509107	113519107	chr11	113010196	113020196
chr11	45960188	45970188	chr11	45530849	45540849
chr11	89658908	89668908	chr11	89269431	89279431
chr11	64142624	64152624	chr11	64079801	64089801
chr11	94579192	94589192	chr11	94249704	94259704
chr11	8389709	8399709	chr11	8200415	8210415
chr11	129219768	129229768	chr11	128711373	128721373
chr11	24309260	24319260	chr11	23079129	23089129
chr11	125830574	125840574	chr11	125680134	125690134
chr11	71130698	71140698	chr11	70919456	70929456
chr11	26600288	26610288	chr11	26289750	26299750
chr11	130730224	130740224	chr11	130479923	130489923
chr11	57209731	57219731	chr11	57119682	57129682
chr11	20189651	20199651	chr11	20049577	20059577
chr11	77609945	77619945	chr11	77380564	77390564
chr11	10669109	10679109	chr11	10630315	10640315
chr11	34149466	34159466	chr11	34141664	34151664
chr11	4349752	4359752	chr11	4341917	4351917
chr11	86459550	86469550	chr11	86070340	86080340
chr11	22720003	22730003	chr11	22289730	22299730
chr11	72550318	72560318	chr11	72500506	72510506
chr11	63000198	63010198	chr11	62989941	62999941
chr11	29000345	29010345	chr11	27709785	27719785
chr11	47039638	47049638	chr11	47000128	47010128
chr11	3869556	3879556	chr11	3780742	3790742
chr11	95580082	95590082	chr11	95230657	95240657
chr11	36559506	36569506	chr11	36510874	36520874
chr11	6157441	6167441	chr11	5820806	5830806
chr11	47769684	47779684	chr11	47730934	47740934
chr11	63221943	63231943	chr11	63019646	63029646
chr11	11649905	11659905	chr11	10969458	10979458
chr11	30840203	30850203	chr11	30429816	30439816
chr11	8399423	8409423	chr11	8380564	8390564
chr11	118039955	118049955	chr11	117861004	117871004
chr11	99879908	99889908	chr11	99120840	99130840
chr11	75220839	75230839	chr11	75190375	75200375
chr11	43799493	43809493	chr11	43790420	43800420
chr11	70339576	70349576	chr11	70330777	70340777
chr11	19378770	19388770	chr11	19219109	19229109
chr11	75539451	75549451	chr11	75509870	75519870
chr11	2899437	2909437	chr11	2579756	2589756
chr11	125919440	125929440	chr11	125860952	125870952
chr11	99900050	99910050	chr11	99389834	99399834
chr11	1449958	1459958	chr11	1160858	1170858
chr11	120559505	120569505	chr11	120240792	120250792
chr11	101128918	101138918	chr11	100869315	100879315
chr11	65949393	65959393	chr11	65921235	65931235
chr11	121180022	121190022	chr11	120969939	120979939
chr11	16739282	16749282	chr11	16659207	16669207
chr11	130279345	130289345	chr11	129899820	129909820
chr11	46489496	46499496	chr11	46479860	46489860
chr11	86989394	86999394	chr11	86549767	86559767
chr11	69230797	69240797	chr11	69000064	69010064
chr11	7329976	7339976	chr11	6908671	6918671
chr11	76149557	76159557	chr11	75969821	75979821
chr11	45070127	45080127	chr11	44980369	44990369
chr11	76070128	76080128	chr11	75920291	75930291
chr11	111739857	111749857	chr11	110819110	110829110
chr11	68749778	68759778	chr11	68641178	68651178
chr11	101059465	101069465	chr11	100900154	100910154
chr11	109860801	109870801	chr11	109349993	109359993
chr11	34950734	34960734	chr11	34690820	34700820
chr11	22010406	22020406	chr11	21770541	21780541
chr11	86439497	86449497	chr11	86109981	86119981
chr11	2789208	2799208	chr11	2620045	2630045
chr11	81271012	81281012	chr11	80340682	80350682
chr11	47969498	47979498	chr11	47920460	47930460
chr11	70249486	70259486	chr11	70230709	70240709
chr11	134449392	134459392	chr11	133820236	133830236
chr11	59090132	59100132	chr11	59078363	59088363
chr11	88709858	88719858	chr11	88180688	88190688
chr11	83919806	83929806	chr11	83388209	83398209
chr11	90428702	90438702	chr11	90212494	90222494
chr11	60500962	60510962	chr11	60149460	60159460
chr11	45729931	45739931	chr11	45569396	45579396
chr11	19749458	19759458	chr11	19430532	19440532
chr11	126351713	126361713	chr11	126219291	126229291
chr11	62279867	62289867	chr11	62150633	62160633
chr11	92919785	92929785	chr11	92142844	92152844
chr11	34920803	34930803	chr11	34679288	34689288
chr11	126299963	126309963	chr11	126220112	126230112
chr11	113659723	113669723	chr11	113249750	113259750
chr11	67600898	67610898	chr11	67499549	67509549
chr11	61819858	61829858	chr11	61680198	61690198
chr11	68629874	68639874	chr11	68620552	68630552
chr11	76190028	76200028	chr11	75890696	75900696
chr11	39439328	39449328	chr11	37980026	37990026
chr11	114108898	114118898	chr11	113728876	113738876
chr11	70859824	70869824	chr11	70719854	70729854
chr11	73080393	73090393	chr11	72779998	72789998
chr11	102388480	102398480	chr11	102380494	102390494
chr11	92970268	92980268	chr11	92159090	92169090
chr11	709098	719098	chr11	700522	710522
chr11	73070323	73080323	chr11	72841398	72851398
chr11	48029754	48039754	chr11	47990514	48000514
chr11	48098664	48108664	chr11	48029587	48039587
chr11	34029790	34039790	chr11	33949947	33959947
chr11	57818910	57828910	chr11	57599211	57609211
chr11	134469420	134479420	chr11	133829871	133839871
chr11	129490000	129500000	chr11	128711129	128721129
chr11	129430703	129440703	chr11	128700164	128710164
chr11	16809202	16819202	chr11	16650878	16660878
chr11	67939023	67949023	chr11	67923258	67933258
chr11	73599340	73609340	chr11	73400827	73410827
chr11	23900359	23910359	chr11	22950600	22960600
chr11	7809067	7819067	chr11	7709163	7719163
chr11	129350804	129360804	chr11	128709733	128719733
chr11	48359386	48369386	chr11	48230672	48240672
chr11	66080398	66090398	chr11	65979449	65989449
chr11	60422864	60432864	chr11	60149823	60159823
chr11	63420253	63430253	chr11	63310250	63320250
chr11	72319813	72329813	chr11	72250808	72260808
chr11	9349962	9359962	chr11	9039833	9049833
chr11	120579143	120589143	chr11	120159947	120169947
chr11	41321087	41331087	chr11	40442012	40452012
chr11	113650750	113660750	chr11	112999464	113009464
chr11	30280707	30290707	chr11	29508318	29518318
chr11	123779395	123789395	chr11	123600610	123610610
chr11	125840385	125850385	chr11	125689799	125699799
chr11	9009732	9019732	chr11	9000314	9010314
chr11	14080112	14090112	chr11	13779825	13789825
chr11	118259575	118269575	chr11	117880104	117890104
chr11	60951036	60961036	chr11	60839379	60849379
chr11	61010192	61020192	chr11	60819958	60829958
chr11	73169418	73179418	chr11	72799467	72809467
chr11	69520649	69530649	chr11	69149992	69159992
chr11	114559724	114569724	chr11	114420456	114430456
chr11	32499821	32509821	chr11	31878871	31888871
chr11	21400640	21410640	chr11	20859715	20869715
chr11	85300995	85310995	chr11	84920200	84930200
chr11	114090772	114100772	chr11	113708403	113718403
chr11	12848557	12858557	chr11	12298612	12308612
chr11	36360798	36370798	chr11	35589777	35599777
chr11	82820402	82830402	chr11	81829548	81839548
chr11	72449642	72459642	chr11	72410442	72420442
chr11	69560648	69570648	chr11	69060457	69070457
chr11	61169232	61179232	chr11	61150123	61160123
chr11	129920203	129930203	chr11	129661048	129671048
chr11	95729991	95739991	chr11	95299105	95309105
chr11	126398929	126408929	chr11	126208823	126218823
chr11	45879803	45889803	chr11	45550465	45560465
chr11	8419001	8429001	chr11	8019890	8029890
chr11	119660002	119670002	chr11	119620136	119630136
chr11	95779418	95789418	chr11	95480830	95490830
chr11	107259886	107269886	chr11	106368240	106378240
chr11	110737514	110747514	chr11	110561530	110571530
chr11	32481106	32491106	chr11	31849358	31859358
chr11	96399723	96409723	chr11	96069030	96079030
chr11	58028280	58038280	chr11	57650231	57660231
chr11	47279418	47289418	chr11	47209162	47219162
chr11	123730533	123740533	chr11	123629533	123639533
chr11	33740942	33750942	chr11	33470246	33480246
chr11	63359609	63369609	chr11	63289423	63299423
chr11	82800293	82810293	chr11	81830741	81840741
chr11	86978898	86988898	chr11	86601129	86611129
chr11	71239920	71249920	chr11	70710471	70720471
chr11	69541186	69551186	chr11	69239869	69249869
chr11	94899585	94909585	chr11	94718351	94728351
chr11	122670587	122680587	chr11	122131553	122141553
chr11	83889572	83899572	chr11	83361195	83371195
chr11	7439660	7449660	chr11	7250640	7260640
chr11	59399651	59409651	chr11	59379738	59389738
chr11	57400429	57410429	chr11	57099424	57109424
chr11	122019470	122029470	chr11	121800173	121810173
chr11	14100160	14110160	chr11	13870269	13880269
chr11	107209132	107219132	chr11	106320212	106330212
chr11	21390099	21400099	chr11	20909277	20919277
chr11	36570104	36580104	chr11	36439056	36449056
chr11	114659479	114669479	chr11	114320222	114330222
chr11	67749122	67759122	chr11	67728856	67738856
chr11	72349526	72359526	chr11	72139905	72149905
chr11	77049583	77059583	chr11	76940455	76950455
chr11	72719234	72729234	chr11	72710629	72720629
chr11	14100566	14110566	chr11	13709425	13719425
chr11	129229699	129239699	chr11	128710695	128720695
chr11	86409415	86419415	chr11	86110115	86120115
chr11	77619489	77629489	chr11	77279438	77289438
chr11	115150529	115160529	chr11	114721725	114731725
chr11	58051294	58061294	chr11	57680453	57690453
chr11	126940083	126950083	chr11	126879760	126889760
chr11	96980773	96990773	chr11	96539950	96549950
chr11	54629148	54639148	chr11	54620646	54630646
chr11	88768764	88778764	chr11	88269383	88279383
chr11	6339673	6349673	chr11	6319693	6329693
chr11	36338844	36348844	chr11	35889250	35899250
chr11	113700226	113710226	chr11	112800746	112810746
chr11	103879512	103889512	chr11	103571067	103581067
chr11	12129340	12139340	chr11	11979640	11989640
chr11	123759261	123769261	chr11	123581497	123591497
chr11	106069181	106079181	chr11	105390037	105400037
chr11	35430284	35440284	chr11	35010765	35020765
chr11	2809350	2819350	chr11	2560153	2570153
chr11	101169876	101179876	chr11	100709622	100719622
chr11	119560200	119570200	chr11	119551017	119561017
chr11	45900230	45910230	chr11	45579059	45589059
chr11	21339528	21349528	chr11	20729367	20739367
chr11	13058406	13068406	chr11	12831822	12841822
chr11	126351872	126361872	chr11	126249404	126259404
chr11	118699753	118709753	chr11	118639506	118649506
chr11	113960648	113970648	chr11	113700895	113710895
chr11	75369273	75379273	chr11	75310112	75320112
chr11	131439941	131449941	chr11	131021183	131031183
chr11	69970739	69980739	chr11	69840969	69850969
chr11	64838576	64848576	chr11	64831071	64841071
chr11	119439627	119449627	chr11	119269283	119279283
chr11	119019323	119029323	chr11	119010857	119020857
chr11	47380314	47390314	chr11	47099635	47109635
chr11	68008639	68018639	chr11	68000397	68010397
chr11	34929404	34939404	chr11	34689638	34699638
chr11	81331294	81341294	chr11	80879195	80889195
chr11	66299270	66309270	chr11	66249832	66259832
chr11	47347545	47357545	chr11	47139969	47149969
chr11	33660229	33670229	chr11	33460097	33470097
chr11	35010157	35020157	chr11	34671012	34681012
chr11	116169632	116179632	chr11	115190187	115200187
chr11	93678814	93688814	chr11	93337704	93347704
chr11	78550115	78560115	chr11	78309404	78319404
chr11	19690042	19700042	chr11	19400068	19410068
chr11	11720483	11730483	chr11	10691268	10701268
chr11	122981598	122991598	chr11	122619402	122629402
chr11	35479845	35489845	chr11	35000236	35010236
chr11	69728422	69738422	chr11	69590889	69600889
chr11	84399585	84409585	chr11	83989957	83999957
chr11	120920135	120930135	chr11	120900125	120910125
chr11	56999769	57009769	chr11	56949974	56959974
chr11	11009998	11019998	chr11	10910097	10920097
chr11	2890746	2900746	chr11	2530590	2540590
chr11	60990313	61000313	chr11	60790325	60800325
chr11	16490269	16500269	chr11	15749272	15759272
chr11	7440125	7450125	chr11	7309330	7319330
chr11	119340181	119350181	chr11	119280002	119290002
chr11	129899691	129909691	chr11	129649995	129659995
chr11	58290624	58300624	chr11	57940670	57950670
chr11	101170463	101180463	chr11	100720839	100730839
chr11	96440221	96450221	chr11	95919309	95929309
chr11	45790083	45800083	chr11	45579561	45589561
chr11	134390403	134400403	chr11	133700295	133710295
chr11	58918890	58928890	chr11	58619150	58629150
chr11	23908948	23918948	chr11	22981200	22991200
chr11	63359643	63369643	chr11	63299284	63309284
chr11	31009973	31019973	chr11	30420448	30430448
chr11	19949380	19959380	chr11	19799644	19809644
chr11	61230196	61240196	chr11	61130136	61140136
chr11	122019597	122029597	chr11	121819832	121829832
chr11	75400373	75410373	chr11	75320565	75330565
chr11	47550012	47560012	chr11	47529852	47539852
chr11	122998891	123008891	chr11	122730288	122740288
chr11	32030449	32040449	chr11	31130661	31140661
chr11	17800509	17810509	chr11	17640547	17650547
chr11	71199713	71209713	chr11	70891011	70901011
chr11	3200451	3210451	chr11	3109885	3119885
chr11	134210694	134220694	chr11	133729686	133739686
chr11	9269939	9279939	chr11	9009422	9019422
chr11	48380282	48390282	chr11	48239862	48249862
chr11	19350482	19360482	chr11	19159630	19169630
chr11	102730017	102740017	chr11	102630069	102640069
chr11	118909623	118919623	chr11	118830042	118840042
chr11	112150133	112160133	chr11	111999238	112009238
chr11	35499101	35509101	chr11	34560213	34570213
chr11	69560157	69570157	chr11	69091992	69101992
chr11	8969683	8979683	chr11	8860576	8870576
chr11	10170526	10180526	chr11	9629476	9639476
chr11	29358972	29368972	chr11	28710578	28720578
chr11	127480004	127490004	chr11	127100696	127110696
chr11	76139905	76149905	chr11	75949717	75959717
chr11	29309536	29319536	chr11	28030064	28040064
chr11	69480893	69490893	chr11	69128985	69138985
chr11	29370962	29380962	chr11	28290460	28300460
chr11	33609393	33619393	chr11	33600569	33610569
chr11	76329365	76339365	chr11	76190235	76200235
chr11	27120030	27130030	chr11	26789350	26799350
chr11	125109940	125119940	chr11	124930731	124940731
chr11	95629610	95639610	chr11	95230523	95240523
chr11	66080230	66090230	chr11	65920593	65930593
chr11	134499763	134509763	chr11	133839397	133849397
chr11	117570148	117580148	chr11	117561887	117571887
chr11	88680095	88690095	chr11	88349555	88359555
chr11	73179102	73189102	chr11	72751255	72761255
chr11	64249609	64259609	chr11	64200881	64210881
chr11	66919351	66929351	chr11	66849826	66859826
chr11	97171886	97181886	chr11	96550765	96560765
chr11	95689344	95699344	chr11	95230079	95240079
chr11	66900205	66910205	chr11	66810011	66820011
chr11	2918681	2928681	chr11	2548422	2558422
chr11	86389465	86399465	chr11	86129838	86139838
chr11	29919676	29929676	chr11	29500156	29510156
chr11	8419753	8429753	chr11	8140795	8150795
chr11	5589346	5599346	chr11	5249677	5259677
chr11	11670159	11680159	chr11	10970958	10980958
chr11	46200300	46210300	chr11	46150341	46160341
chr11	96511141	96521141	chr11	95990369	96000369
chr11	45700323	45710323	chr11	45590169	45600169
chr11	122429719	122439719	chr11	122129907	122139907
chr11	4769840	4779840	chr11	4380596	4390596
chr11	75220424	75230424	chr11	75150737	75160737
chr11	2829268	2839268	chr11	2609820	2619820
chr11	65109828	65119828	chr11	65049969	65059969
chr11	79049700	79059700	chr11	78749954	78759954
chr11	6150851	6160851	chr11	5829289	5839289
chr11	122549804	122559804	chr11	122160626	122170626
chr11	108950885	108960885	chr11	108780221	108790221
chr11	62470772	62480772	chr11	62379991	62389991
chr11	107249874	107259874	chr11	106530133	106540133
chr11	29149326	29159326	chr11	28679826	28689826
chr11	99112084	99122084	chr11	98498077	98508077
chr11	112360469	112370469	chr11	112269252	112279252
chr11	56559651	56569651	chr11	55557819	55567819
chr11	10239554	10249554	chr11	9621936	9631936
chr11	61021293	61031293	chr11	60870142	60880142
chr11	35280219	35290219	chr11	35050058	35060058
chr11	75401055	75411055	chr11	75309984	75319984
chr11	56200311	56210311	chr11	55549838	55559838
chr11	29360819	29370819	chr11	27980578	27990578
chr11	118190490	118200490	chr11	117949279	117959279
chr11	46518513	46528513	chr11	46450265	46460265
chr11	65039859	65049859	chr11	64960300	64970300
chr11	69560345	69570345	chr11	69230424	69240424
chr11	11680933	11690933	chr11	11159574	11169574
chr11	73131000	73141000	chr11	72859011	72869011
chr11	68579814	68589814	chr11	68469971	68479971
chr11	97220379	97230379	chr11	96530241	96540241
chr11	65949039	65959039	chr11	65930591	65940591
chr11	57290249	57300249	chr11	57110508	57120508
chr11	32989192	32999192	chr11	32980031	32990031
chr11	33808870	33818870	chr11	33458915	33468915
chr11	108950631	108960631	chr11	108619335	108629335
chr11	95809611	95819611	chr11	95269427	95279427
chr11	15630066	15640066	chr11	15189454	15199454
chr11	65300034	65310034	chr11	65158891	65168891
chr11	119009952	119019952	chr11	118978769	118988769
chr11	68019125	68029125	chr11	67859702	67869702
chr11	110028679	110038679	chr11	108990508	109000508
chr11	47839343	47849343	chr11	47831713	47841713
chr11	6439389	6449389	chr11	6430866	6440866
chr11	57290089	57300089	chr11	57220158	57230158
chr11	41329934	41339934	chr11	40948390	40958390
chr11	120559885	120569885	chr11	120348560	120358560
chr11	71180496	71190496	chr11	70928257	70938257
chr11	29359979	29369979	chr11	28100503	28110503
chr11	14209120	14219120	chr11	14200665	14210665
chr11	30319299	30329299	chr11	29509229	29519229
chr11	75159480	75169480	chr11	75018876	75028876
chr11	96400310	96410310	chr11	95969705	95979705
chr11	36339345	36349345	chr11	35691238	35701238
chr11	120550750	120560750	chr11	120000100	120010100
chr11	94918942	94928942	chr11	94910691	94920691
chr11	10579866	10589866	chr11	10420119	10430119
chr11	80240654	80250654	chr11	79849832	79859832
chr11	126670248	126680248	chr11	126509365	126519365
chr11	16440479	16450479	chr11	16120522	16130522
chr11	75401006	75411006	chr11	75290139	75300139
chr11	86380234	86390234	chr11	86221145	86231145
chr11	83888532	83898532	chr11	83402175	83412175
chr11	14690200	14700200	chr11	14400768	14410768
chr11	64659756	64669756	chr11	64470212	64480212
chr11	63909487	63919487	chr11	63800614	63810614
chr11	64499526	64509526	chr11	64490423	64500423
chr11	35368403	35378403	chr11	34629531	34639531
chr11	36550393	36560393	chr11	36380316	36390316
chr11	58930326	58940326	chr11	58341168	58351168
chr11	86970495	86980495	chr11	86650958	86660958
chr11	7430333	7440333	chr11	7359658	7369658
chr11	30358674	30368674	chr11	29488369	29498369
chr11	20219348	20229348	chr11	20079606	20089606
chr11	81330661	81340661	chr11	79769431	79779431
chr11	3329714	3339714	chr11	3321601	3331601
chr11	47720101	47730101	chr11	47710389	47720389
chr11	11639953	11649953	chr11	11060514	11070514
chr11	82768841	82778841	chr11	81720877	81730877
chr11	61570429	61580429	chr11	61560964	61570964
chr11	58560576	58570576	chr11	58460667	58470667
chr11	93730688	93740688	chr11	93337815	93347815
chr11	86380522	86390522	chr11	86196677	86206677
chr11	32240177	32250177	chr11	31149806	31159806
chr11	17780159	17790159	chr11	17609290	17619290
chr11	35449333	35459333	chr11	35097890	35107890
chr11	125839868	125849868	chr11	125739208	125749208
chr11	63399533	63409533	chr11	63310032	63320032
chr11	28710641	28720641	chr11	27719995	27729995
chr11	72980292	72990292	chr11	72869096	72879096
chr11	28710114	28720114	chr11	27668684	27678684
chr11	41329204	41339204	chr11	41010678	41020678
chr11	2390118	2400118	chr11	789803	799803
chr11	73150378	73160378	chr11	72751287	72761287
chr11	119439459	119449459	chr11	119150102	119160102
chr11	46699566	46709566	chr11	46639889	46649889
chr11	7459378	7469378	chr11	6879629	6889629
chr11	36589198	36599198	chr11	36419630	36429630
chr11	34180210	34190210	chr11	34150160	34160160
chr11	123260026	123270026	chr11	123140897	123150897
chr11	67080803	67090803	chr11	66939355	66949355
chr11	69542197	69552197	chr11	69030704	69040704
chr11	66559457	66569457	chr11	66477850	66487850
chr11	15810368	15820368	chr11	15181191	15191191
chr11	41330244	41340244	chr11	41000328	41010328
chr11	42611606	42621606	chr11	41668186	41678186
chr11	26999783	27009783	chr11	26779797	26789797
chr11	57180479	57190479	chr11	57110502	57120502
chr11	95768279	95778279	chr11	95499648	95509648
chr11	87899699	87909699	chr11	87649862	87659862
chr11	46738682	46748682	chr11	46678693	46688693
chr11	66518907	66528907	chr11	66478211	66488211
chr11	29380787	29390787	chr11	28060181	28070181
chr11	70030917	70040917	chr11	69800782	69810782
chr11	21359289	21369289	chr11	20510158	20520158
chr11	64719159	64729159	chr11	64700978	64710978
chr11	132051074	132061074	chr11	131649815	131659815
chr11	12759813	12769813	chr11	12580442	12590442
chr11	95860228	95870228	chr11	95150804	95160804
chr11	19369706	19379706	chr11	19129135	19139135
chr11	2918672	2928672	chr11	2429630	2439630
chr11	126191366	126201366	chr11	126130136	126140136
chr11	82339660	82349660	chr11	81769564	81779564
chr11	66549999	66559999	chr11	66509747	66519747
chr11	93700000	93710000	chr11	93280033	93290033
chr11	4830207	4840207	chr11	4419856	4429856
chr11	96500647	96510647	chr11	96029821	96039821
chr11	84669526	84679526	chr11	84539713	84549713
chr11	42530015	42540015	chr11	41581592	41591592
chr11	131970604	131980604	chr11	131619484	131629484
chr11	110070174	110080174	chr11	109361752	109371752
chr11	109968553	109978553	chr11	109000737	109010737
chr11	17340250	17350250	chr11	17239885	17249885
chr11	125910911	125920911	chr11	125679707	125689707
chr11	113640511	113650511	chr11	112648666	112658666
chr11	58910065	58920065	chr11	58620227	58630227
chr11	132718500	132728500	chr11	132490768	132500768
chr11	64160104	64170104	chr11	64151196	64161196
chr11	83759002	83769002	chr11	83419486	83429486
chr11	123340565	123350565	chr11	123089915	123099915
chr11	42649641	42659641	chr11	41390365	41400365
chr11	112478642	112488642	chr11	112469733	112479733
chr11	83308738	83318738	chr11	83300120	83310120
chr11	4729757	4739757	chr11	4711535	4721535
chr11	15018812	15028812	chr11	14821528	14831528
chr11	120570364	120580364	chr11	120359008	120369008
chr11	73219383	73229383	chr11	72779069	72789069
chr11	57010841	57020841	chr11	56569519	56579519
chr11	60428858	60438858	chr11	60160641	60170641
chr11	69440973	69450973	chr11	69339883	69349883
chr11	118729531	118739531	chr11	118629046	118639046
chr11	60669634	60679634	chr11	60620337	60630337
chr11	127489689	127499689	chr11	127140291	127150291
chr11	32482074	32492074	chr11	31879300	31889300
chr11	120749844	120759844	chr11	120640073	120650073
chr11	2408577	2418577	chr11	2330321	2340321
chr11	75550455	75560455	chr11	75499960	75509960
chr11	114957472	114967472	chr11	114920344	114930344
chr11	69481446	69491446	chr11	68991275	69001275
chr11	119418964	119428964	chr11	119349231	119359231
chr11	86410619	86420619	chr11	86180873	86190873
chr11	122779862	122789862	chr11	122150553	122160553
chr11	115550312	115560312	chr11	115170577	115180577
chr11	69560582	69570582	chr11	69160965	69170965
chr11	101140131	101150131	chr11	100869371	100879371
chr11	23550168	23560168	chr11	23009544	23019544
chr11	84878960	84888960	chr11	84710002	84720002
chr11	35399196	35409196	chr11	35068673	35078673
chr11	47819365	47829365	chr11	47759545	47769545
chr11	129180365	129190365	chr11	129039488	129049488
chr11	46790191	46800191	chr11	46757424	46767424
chr11	24030492	24040492	chr11	23039686	23049686
chr11	35479400	35489400	chr11	35138213	35148213
chr11	12159303	12169303	chr11	11960458	11970458
chr11	2279921	2289921	chr11	2210851	2220851
chr11	111779927	111789927	chr11	111660522	111670522
chr11	73110026	73120026	chr11	72710616	72720616
chr11	115000972	115010972	chr11	114679881	114689881
chr11	123000500	123010500	chr11	122790688	122800688
chr11	64170252	64180252	chr11	64028348	64038348
chr11	43420100	43430100	chr11	42938753	42948753
chr11	81589557	81599557	chr11	79818690	79828690
chr11	36581376	36591376	chr11	36411656	36421656
chr11	15590971	15600971	chr11	15180919	15190919
chr11	48420307	48430307	chr11	48209664	48219664
chr11	62040095	62050095	chr11	61871847	61881847
chr11	77650245	77660245	chr11	77258269	77268269
chr11	9309748	9319748	chr11	9280243	9290243
chr11	4228758	4238758	chr11	4220470	4230470
chr11	58940668	58950668	chr11	58688371	58698371
chr11	96450443	96460443	chr11	96090769	96100769
chr11	65589980	65599980	chr11	65449361	65459361
chr11	126710157	126720157	chr11	126519938	126529938
chr11	73080209	73090209	chr11	72820204	72830204
chr11	14120335	14130335	chr11	13629992	13639992
chr11	14109958	14119958	chr11	13849553	13859553
chr11	19920195	19930195	chr11	19780701	19790701
chr11	85480128	85490128	chr11	84879209	84889209
chr11	107968503	107978503	chr11	107810413	107820413
chr11	68339689	68349689	chr11	68321128	68331128
chr11	8399790	8409790	chr11	8059532	8069532
chr11	58270286	58280286	chr11	57570028	57580028
chr11	127480838	127490838	chr11	127149735	127159735
chr11	10779599	10789599	chr11	10759918	10769918
chr11	96432293	96442293	chr11	95919677	95929677
chr11	29361195	29371195	chr11	27989869	27999869
chr11	58289974	58299974	chr11	57851008	57861008
chr11	69510118	69520118	chr11	69259448	69269448
chr11	17380488	17390488	chr11	17229312	17239312
chr11	64279109	64289109	chr11	64229640	64239640
chr11	9329079	9339079	chr11	9010358	9020358
chr11	118200097	118210097	chr11	117850477	117860477
chr11	83908470	83918470	chr11	83361590	83371590
chr11	67600737	67610737	chr11	67489990	67499990
chr11	8980315	8990315	chr11	8869716	8879716
chr11	66279697	66289697	chr11	66250391	66260391
chr11	63229559	63239559	chr11	63050333	63060333
chr11	21418470	21428470	chr11	20550133	20560133
chr11	112090347	112100347	chr11	111959888	111969888
chr11	67779693	67789693	chr11	67740533	67750533
chr11	26680512	26690512	chr11	26279524	26289524
chr11	13068275	13078275	chr11	12210659	12220659
chr11	47329007	47339007	chr11	47170547	47180547
chr11	131410014	131420014	chr11	131059251	131069251
chr11	36160203	36170203	chr11	35630072	35640072
chr11	44909725	44919725	chr11	44849693	44859693
chr11	70570402	70580402	chr11	70429936	70439936
chr11	3690104	3700104	chr11	3590978	3600978
chr11	118960200	118970200	chr11	118819964	118829964
chr11	131989586	131999586	chr11	131700034	131710034
chr11	26220592	26230592	chr11	25959128	25969128
chr11	6099810	6109810	chr11	5800453	5810453
chr11	48428276	48438276	chr11	48159105	48169105
chr11	73278983	73288983	chr11	73240528	73250528
chr11	89730769	89740769	chr11	89270271	89280271
chr11	6140474	6150474	chr11	5819676	5829676
chr11	24369706	24379706	chr11	22990080	23000080
chr11	60969016	60979016	chr11	60880011	60890011
chr11	19380422	19390422	chr11	18911270	18921270
chr11	45120320	45130320	chr11	44770236	44780236
chr11	12849514	12859514	chr11	12279748	12289748
chr11	95009886	95019886	chr11	94659784	94669784
chr11	25859104	25869104	chr11	24818821	24828821
chr11	62790721	62800721	chr11	62720067	62730067
chr11	56080376	56090376	chr11	55550472	55560472
chr11	84380217	84390217	chr11	83999745	84009745
chr11	63640112	63650112	chr11	62899431	62909431
chr11	14089607	14099607	chr11	13779942	13789942
chr11	70679862	70689862	chr11	70400616	70410616
chr11	2857685	2867685	chr11	2530048	2540048
chr11	119550000	119560000	chr11	119530769	119540769
chr11	75488983	75498983	chr11	75480302	75490302
chr11	7809320	7819320	chr11	7801832	7811832
chr11	114631718	114641718	chr11	114389434	114399434
chr11	62278747	62288747	chr11	62129496	62139496
chr11	118459482	118469482	chr11	118290568	118300568
chr11	35450138	35460138	chr11	34618770	34628770
chr11	134461233	134471233	chr11	133669741	133679741
chr11	70629894	70639894	chr11	70360051	70370051
chr11	14040894	14050894	chr11	13590689	13600689
chr11	120079179	120089179	chr11	119969890	119979890
chr11	29238876	29248876	chr11	28150228	28160228
chr11	11649508	11659508	chr11	11270518	11280518
chr11	124620187	124630187	chr11	124219912	124229912
chr11	93839970	93849970	chr11	93770097	93780097
chr11	79040337	79050337	chr11	78889907	78899907
chr11	21620749	21630749	chr11	20589469	20599469
chr11	14750712	14760712	chr11	14391715	14401715
chr11	58279899	58289899	chr11	58120089	58130089
chr11	2290521	2300521	chr11	2220517	2230517
chr11	57830269	57840269	chr11	57588283	57598283
chr11	34579922	34589922	chr11	34459465	34469465
chr11	46399589	46409589	chr11	46351063	46361063
chr11	65440592	65450592	chr11	65419322	65429322
chr11	77041206	77051206	chr11	76980717	76990717
chr11	12889539	12899539	chr11	12199743	12209743
chr11	125959672	125969672	chr11	125610589	125620589
chr11	118081427	118091427	chr11	117960662	117970662
chr11	71909809	71919809	chr11	71900462	71910462
chr11	23489729	23499729	chr11	22999186	23009186
chr11	62038519	62048519	chr11	61840569	61850569
chr11	81269753	81279753	chr11	80950786	80960786
chr11	76819995	76829995	chr11	76769626	76779626
chr11	47769518	47779518	chr11	47760005	47770005
chr11	119629927	119639927	chr11	119620371	119630371
chr11	127020036	127030036	chr11	126840940	126850940
chr11	35399287	35409287	chr11	34859467	34869467
chr11	113350200	113360200	chr11	112999820	113009820
chr11	670563	680563	chr11	530318	540318
chr11	62990213	63000213	chr11	62949990	62959990
chr11	34458646	34468646	chr11	34249683	34259683
chr11	9129351	9139351	chr11	9121215	9131215
chr11	95829468	95839468	chr11	95080816	95090816
chr11	32630510	32640510	chr11	32389073	32399073
chr11	60710102	60720102	chr11	60700763	60710763
chr11	48370740	48380740	chr11	48219985	48229985
chr11	2868444	2878444	chr11	2548936	2558936
chr11	28700101	28710101	chr11	27729667	27739667
chr11	122999876	123009876	chr11	122099784	122109784
chr11	101159862	101169862	chr11	100630963	100640963
chr11	97301128	97311128	chr11	96548985	96558985
chr11	65299855	65309855	chr11	65219882	65229882
chr11	101070669	101080669	chr11	100789574	100799574
chr11	84340774	84350774	chr11	83971297	83981297
chr11	36338940	36348940	chr11	35678529	35688529
chr11	113530018	113540018	chr11	112729818	112739818
chr11	63898967	63908967	chr11	63879712	63889712
chr11	129420267	129430267	chr11	128701482	128711482
chr11	96491211	96501211	chr11	96108882	96118882
chr11	111639898	111649898	chr11	110810482	110820482
chr11	81259258	81269258	chr11	80549991	80559991
chr11	87579441	87589441	chr11	87108622	87118622
chr11	73459955	73469955	chr11	73442056	73452056
chr11	56741692	56751692	chr11	56590288	56600288
chr11	70050477	70060477	chr11	69860346	69870346
chr11	107249646	107259646	chr11	106629756	106639756
chr11	7309630	7319630	chr11	6880780	6890780
chr11	48476801	48486801	chr11	48209562	48219562
chr11	14070075	14080075	chr11	13870221	13880221
chr11	64859175	64869175	chr11	64850724	64860724
chr11	93659611	93669611	chr11	93209303	93219303
chr11	96881539	96891539	chr11	96559744	96569744
chr11	95830078	95840078	chr11	95151106	95161106
chr11	121119834	121129834	chr11	120979909	120989909
chr11	113930571	113940571	chr11	113718992	113728992
chr11	125850608	125860608	chr11	125709956	125719956
chr11	19939496	19949496	chr11	19810330	19820330
chr11	94929678	94939678	chr11	94650069	94660069
chr11	71221054	71231054	chr11	70920463	70930463
chr11	35499807	35509807	chr11	34619864	34629864
chr11	19579362	19589362	chr11	19418050	19428050
chr11	46540454	46550454	chr11	46510063	46520063
chr11	126729022	126739022	chr11	126470190	126480190
chr11	10138692	10148692	chr11	9620969	9630969
chr11	16467647	16477647	chr11	15898589	15908589
chr11	122599967	122609967	chr11	122170592	122180592
chr11	48420240	48430240	chr11	48140694	48150694
chr11	77779643	77789643	chr11	77770554	77780554
chr11	26259266	26269266	chr11	25940533	25950533
chr11	46378986	46388986	chr11	46339778	46349778
chr11	17749403	17759403	chr11	17589018	17599018
chr11	108380577	108390577	chr11	108359927	108369927
chr11	113649337	113659337	chr11	113071236	113081236
chr11	24519441	24529441	chr11	23609353	23619353
chr11	102849636	102859636	chr11	102629491	102639491
chr11	44230500	44240500	chr11	44179668	44189668
chr11	33919381	33929381	chr11	33899506	33909506
chr11	4750831	4760831	chr11	4379499	4389499
chr11	70679871	70689871	chr11	70389151	70399151
chr11	64640390	64650390	chr11	64550745	64560745
chr11	35349739	35359739	chr11	35011178	35021178
chr11	30199700	30209700	chr11	29508703	29518703
chr11	41319888	41329888	chr11	41069228	41079228
chr11	29239947	29249947	chr11	27948965	27958965
chr11	64730290	64740290	chr11	64689945	64699945
chr11	10230508	10240508	chr11	9620234	9630234
chr11	77549527	77559527	chr11	77530511	77540511
chr11	128538811	128548811	chr11	128018582	128028582
chr11	11660233	11670233	chr11	11201023	11211023
chr11	12130120	12140120	chr11	11908513	11918513
chr11	65109802	65119802	chr11	65059494	65069494
chr11	2899705	2909705	chr11	2449172	2459172
chr11	88720091	88730091	chr11	87630242	87640242
chr11	60990653	61000653	chr11	60801110	60811110
chr11	47390093	47400093	chr11	47060678	47070678
chr11	129889031	129899031	chr11	129661232	129671232
chr11	56840030	56850030	chr11	56609672	56619672
chr11	16479844	16489844	chr11	15688768	15698768
chr11	44470362	44480362	chr11	44309688	44319688
chr11	73590009	73600009	chr11	73360474	73370474
chr11	83939460	83949460	chr11	83470667	83480667
chr11	68059556	68069556	chr11	67849826	67859826
chr11	16468441	16478441	chr11	15750541	15760541
chr11	47787942	47797942	chr11	47780876	47790876
chr11	34099967	34109967	chr11	33950150	33960150
chr11	12110270	12120270	chr11	11952000	11962000
chr11	14009786	14019786	chr11	13829258	13839258
chr11	103868804	103878804	chr11	103559422	103569422
chr11	118909412	118919412	chr11	118901072	118911072
chr11	23470363	23480363	chr11	22880259	22890259
chr11	66289130	66299130	chr11	66280274	66290274
chr11	59218722	59228722	chr11	58990060	59000060
chr11	103160597	103170597	chr11	103010643	103020643
chr11	61479549	61489549	chr11	61300915	61310915
chr11	69959105	69969105	chr11	69880147	69890147
chr11	41320161	41330161	chr11	40889568	40899568
chr11	64259867	64269867	chr11	64250341	64260341
chr11	10600268	10610268	chr11	10410618	10420618
chr11	3979350	3989350	chr11	3789437	3799437
chr11	62539035	62549035	chr11	62530716	62540716
chr11	71180391	71190391	chr11	70909566	70919566
chr11	129359865	129369865	chr11	128719775	128729775
chr11	56989732	56999732	chr11	56870706	56880706
chr11	117618296	117628296	chr11	117600613	117610613
chr11	36580278	36590278	chr11	36380795	36390795
chr11	17740722	17750722	chr11	17588621	17598621
chr11	87090216	87100216	chr11	87041195	87051195
chr11	75570052	75580052	chr11	75450142	75460142
chr11	104062056	104072056	chr11	103548952	103558952
chr11	107220515	107230515	chr11	106529228	106539228
chr11	8649805	8659805	chr11	8540108	8550108
chr11	126689386	126699386	chr11	126579499	126589499
chr11	76689124	76699124	chr11	76210664	76220664
chr11	94950371	94960371	chr11	94680417	94690417
chr11	122619178	122629178	chr11	122159476	122169476
chr11	61479890	61489890	chr11	61309934	61319934
chr11	115119866	115129866	chr11	114700834	114710834
chr11	92151157	92161157	chr11	91439500	91449500
chr11	102067925	102077925	chr11	101649382	101659382
chr11	21409951	21419951	chr11	20690032	20700032
chr11	72579026	72589026	chr11	72570420	72580420
chr11	65279890	65289890	chr11	65220089	65230089
chr11	66700492	66710492	chr11	66650370	66660370
chr11	15670996	15680996	chr11	15281209	15291209
chr11	3690115	3700115	chr11	3649896	3659896
chr11	80229684	80239684	chr11	79790173	79800173
chr11	66900440	66910440	chr11	66830005	66840005
chr11	16460965	16470965	chr11	15750316	15760316
chr11	112190048	112200048	chr11	112000047	112010047
chr11	118059236	118069236	chr11	117940168	117950168
chr11	75290419	75300419	chr11	75019686	75029686
chr11	82959107	82969107	chr11	82868889	82878889
chr11	29389767	29399767	chr11	28529868	28539868
chr11	46139413	46149413	chr11	46120274	46130274
chr11	70849479	70859479	chr11	70690831	70700831
chr11	71269221	71279221	chr11	70369902	70379902
chr11	4288383	4298383	chr11	4280679	4290679
chr11	14229396	14239396	chr11	14149551	14159551
chr11	123749408	123759408	chr11	123660706	123670706
chr11	120569959	120579959	chr11	120080874	120090874
chr11	125249667	125259667	chr11	125189764	125199764
chr11	65340085	65350085	chr11	65239852	65249852
chr11	10228833	10238833	chr11	9640417	9650417
chr11	95809497	95819497	chr11	95209721	95219721
chr11	120579601	120589601	chr11	120300659	120310659
chr11	35339522	35349522	chr11	35049550	35059550
chr11	32230127	32240127	chr11	31259633	31269633
chr11	103189678	103199678	chr11	102959628	102969628
chr11	47799360	47809360	chr11	47780428	47790428
chr11	44739039	44749039	chr11	44477680	44487680
chr11	30211741	30221741	chr11	29489406	29499406
chr11	70079593	70089593	chr11	69849524	69859524
chr11	73308861	73318861	chr11	73300926	73310926
chr11	13049718	13059718	chr11	12871358	12881358
chr11	123019975	123029975	chr11	122139979	122149979
chr11	118099410	118109410	chr11	117959869	117969869
chr11	66190104	66200104	chr11	66160067	66170067
chr11	65870353	65880353	chr11	65771518	65781518
chr11	14350212	14360212	chr11	14149175	14159175
chr11	86997356	87007356	chr11	86630793	86640793
chr11	86468648	86478648	chr11	86141480	86151480
chr11	95768662	95778662	chr11	95180412	95190412
chr11	96432434	96442434	chr11	95980085	95990085
chr11	23499823	23509823	chr11	22971213	22981213
chr11	16739139	16749139	chr11	16720378	16730378
chr11	13979073	13989073	chr11	13829701	13839701
chr11	2750558	2760558	chr11	2570539	2580539
chr11	42730417	42740417	chr11	41709208	41719208
chr11	125929052	125939052	chr11	125659070	125669070
chr11	116279152	116289152	chr11	115729514	115739514
chr11	97340384	97350384	chr11	96538749	96548749
chr11	30310266	30320266	chr11	29489832	29499832
chr11	8410711	8420711	chr11	8029136	8039136
chr11	65919294	65929294	chr11	65911380	65921380
chr11	129119272	129129272	chr11	128730280	128740280
chr11	10600487	10610487	chr11	10350074	10360074
chr11	123540464	123550464	chr11	123369434	123379434
chr11	29390189	29400189	chr11	28100208	28110208
chr11	3690634	3700634	chr11	3640657	3650657
chr11	56409950	56419950	chr11	56370097	56380097
chr11	35489226	35499226	chr11	35080680	35090680
chr11	96439786	96449786	chr11	96121678	96131678
chr11	69449716	69459716	chr11	69240376	69250376
chr11	36359706	36369706	chr11	35802860	35812860
chr11	65799682	65809682	chr11	65770369	65780369
chr11	58289932	58299932	chr11	57738428	57748428
chr11	73101451	73111451	chr11	72650692	72660692
chr11	123540557	123550557	chr11	123420005	123430005
chr11	96480167	96490167	chr11	95899537	95909537
chr11	79040653	79050653	chr11	78870228	78880228
chr11	33159846	33169846	chr11	32879192	32889192
chr11	132059865	132069865	chr11	131679578	131689578
chr11	85410608	85420608	chr11	84959944	84969944
chr11	22010854	22020854	chr11	20538930	20548930
chr11	119568933	119578933	chr11	119561288	119571288
chr11	9839832	9849832	chr11	9700282	9710282
chr11	57350173	57360173	chr11	57329196	57339196
chr11	76160102	76170102	chr11	75969943	75979943
chr11	119040202	119050202	chr11	118930153	118940153
chr11	66239418	66249418	chr11	66231071	66241071
chr11	78069914	78079914	chr11	77779368	77789368
chr11	130699648	130709648	chr11	130550172	130560172
chr11	96480887	96490887	chr11	95930193	95940193
chr11	17159627	17169627	chr11	17061052	17071052
chr11	132708693	132718693	chr11	132429762	132439762
chr11	78640063	78650063	chr11	78239292	78249292
chr11	96418355	96428355	chr11	95999649	96009649
chr11	114139362	114149362	chr11	113720311	113730311
chr11	94479987	94489987	chr11	94400811	94410811
chr11	7279805	7289805	chr11	6919979	6929979
chr11	46138622	46148622	chr11	46129735	46139735
chr11	95820903	95830903	chr11	95441409	95451409
chr11	29379301	29389301	chr11	28081946	28091946
chr11	36550775	36560775	chr11	36470308	36480308
chr11	69559188	69569188	chr11	69110938	69120938
chr11	125380733	125390733	chr11	125159816	125169816
chr11	113589185	113599185	chr11	113130755	113140755
chr11	122630967	122640967	chr11	122158575	122168575
chr11	30998084	31008084	chr11	30470073	30480073
chr11	99810120	99820120	chr11	99320232	99330232
chr11	130300487	130310487	chr11	129940924	129950924
chr11	5599857	5609857	chr11	5390805	5400805
chr11	33869598	33879598	chr11	33829776	33839776
chr11	114120465	114130465	chr11	113959933	113969933
chr11	132719639	132729639	chr11	132419487	132429487
chr11	82370122	82380122	chr11	81819792	81829792
chr11	29199341	29209341	chr11	28740133	28750133
chr11	79110013	79120013	chr11	78729397	78739397
chr11	36540788	36550788	chr11	36389979	36399979
chr11	3999574	4009574	chr11	3741001	3751001
chr11	83931169	83941169	chr11	83330451	83340451
chr11	119929746	119939746	chr11	119879631	119889631
chr11	66889072	66899072	chr11	66818980	66828980
chr11	4329515	4339515	chr11	4090322	4100322
chr11	65110250	65120250	chr11	65040432	65050432
chr11	23640251	23650251	chr11	23000132	23010132
chr11	88699585	88709585	chr11	88410109	88420109
chr11	12789777	12799777	chr11	12439697	12449697
chr11	3970540	3980540	chr11	3730549	3740549
chr11	122980265	122990265	chr11	122769971	122779971
chr11	123749067	123759067	chr11	123580500	123590500
chr11	130978956	130988956	chr11	130750453	130760453
chr11	129470028	129480028	chr11	128718358	128728358
chr11	41388743	41398743	chr11	40350044	40360044
chr11	129179759	129189759	chr11	128949639	128959639
chr11	113910103	113920103	chr11	113728814	113738814
chr11	56480606	56490606	chr11	55630637	55640637
chr11	41280008	41290008	chr11	40500765	40510765
chr11	99118795	99128795	chr11	97699785	97709785
chr11	101129779	101139779	chr11	100790294	100800294
chr11	87901160	87911160	chr11	87619874	87629874
chr11	16878694	16888694	chr11	16779506	16789506
chr11	67889565	67899565	chr11	67881341	67891341
chr11	130978886	130988886	chr11	130789834	130799834
chr11	73329317	73339317	chr11	73289180	73299180
chr11	32058241	32068241	chr11	31431230	31441230
chr11	82419500	82429500	chr11	81778669	81788669
chr11	118340138	118350138	chr11	118290083	118300083
chr11	43819695	43829695	chr11	43789815	43799815
chr11	122679865	122689865	chr11	122158715	122168715
chr11	1020041	1030041	chr11	930140	940140
chr11	93719963	93729963	chr11	93168619	93178619
chr11	71229953	71239953	chr11	70830220	70840220
chr11	2299630	2309630	chr11	2239671	2249671
chr11	110020246	110030246	chr11	109359578	109369578
chr11	30200302	30210302	chr11	29450639	29460639
chr11	72639938	72649938	chr11	72610252	72620252
chr11	58320474	58330474	chr11	57738813	57748813
chr11	118469768	118479768	chr11	118260330	118270330
chr11	56410789	56420789	chr11	55570813	55580813
chr11	14760198	14770198	chr11	14391434	14401434
chr11	118759667	118769667	chr11	118670975	118680975
chr11	95850237	95860237	chr11	95201402	95211402
chr11	131419960	131429960	chr11	131149890	131159890
chr11	114559075	114569075	chr11	114459485	114469485
chr11	129240338	129250338	chr11	128579692	128589692
chr11	80229648	80239648	chr11	79780143	79790143
chr11	19379731	19389731	chr11	19108237	19118237
chr11	129180860	129190860	chr11	128579209	128589209
chr11	65090268	65100268	chr11	65070758	65080758
chr11	29380161	29390161	chr11	28040201	28050201
chr11	71190275	71200275	chr11	70691101	70701101
chr11	77410537	77420537	chr11	77390897	77400897
chr11	56419358	56429358	chr11	56330015	56340015
chr11	65911402	65921402	chr11	65769940	65779940
chr11	14070100	14080100	chr11	13799108	13809108
chr11	58340075	58350075	chr11	57650070	57660070
chr11	47379951	47389951	chr11	47059268	47069268
chr11	19879676	19889676	chr11	19810870	19820870
chr11	13029448	13039448	chr11	12870918	12880918
chr11	85458578	85468578	chr11	84920201	84930201
chr11	73131124	73141124	chr11	72799728	72809728
chr11	36339457	36349457	chr11	35720092	35730092
chr11	44709477	44719477	chr11	44541107	44551107
chr11	14220413	14230413	chr11	14159861	14169861
chr11	16420915	16430915	chr11	15680681	15690681
chr11	110010318	110020318	chr11	109299236	109309236
chr11	74560514	74570514	chr11	74439469	74449469
chr11	45100241	45110241	chr11	44949774	44959774
chr11	125119992	125129992	chr11	124929897	124939897
chr11	122991051	123001051	chr11	122169244	122179244
chr11	88739914	88749914	chr11	88279879	88289879
chr11	36289397	36299397	chr11	35672000	35682000
chr11	14048864	14058864	chr11	13640995	13650995
chr11	95719230	95729230	chr11	95160898	95170898
chr11	101149588	101159588	chr11	100869297	100879297
chr11	4790325	4800325	chr11	4388884	4398884
chr11	112350660	112360660	chr11	112329247	112339247
chr11	33740750	33750750	chr11	33458992	33468992
chr11	62729598	62739598	chr11	62720831	62730831
chr11	44689452	44699452	chr11	44558897	44568897
chr11	129409260	129419260	chr11	128589536	128599536
chr11	95601067	95611067	chr11	95250202	95260202
chr11	30351168	30361168	chr11	29440912	29450912
chr11	14240288	14250288	chr11	14159797	14169797
chr11	55440904	55450904	chr11	54922666	54932666
chr11	35478430	35488430	chr11	34678181	34688181
chr11	114609965	114619965	chr11	114430554	114440554
chr11	45868954	45878954	chr11	45550474	45560474
chr11	10378453	10388453	chr11	9638822	9648822
chr11	96939054	96949054	chr11	96540008	96550008
chr11	117570915	117580915	chr11	117159969	117169969
chr11	62460609	62470609	chr11	62352233	62362233
chr11	27480455	27490455	chr11	27349325	27359325
chr11	122090101	122100101	chr11	121761534	121771534
chr11	2290645	2300645	chr11	2231503	2241503
chr11	112389839	112399839	chr11	112259746	112269746
chr11	69520657	69530657	chr11	68990770	69000770
chr11	65349239	65359239	chr11	65320095	65330095
chr11	129879905	129889905	chr11	129699791	129709791
chr11	122588476	122598476	chr11	122149833	122159833
chr11	119409524	119419524	chr11	119371074	119381074
chr11	71139087	71149087	chr11	70909521	70919521
chr11	86438636	86448636	chr11	86081229	86091229
chr11	131460823	131470823	chr11	131089543	131099543
chr11	46290107	46300107	chr11	46128429	46138429
chr11	124189776	124199776	chr11	124160201	124170201
chr11	125259772	125269772	chr11	125159871	125169871
chr11	10189868	10199868	chr11	9880913	9890913
chr11	111680004	111690004	chr11	110820514	110830514
chr11	30189088	30199088	chr11	29490308	29500308
chr11	131430638	131440638	chr11	131049998	131059998
chr11	123730328	123740328	chr11	123600568	123610568
chr11	12819334	12829334	chr11	12360024	12370024
chr11	32479956	32489956	chr11	32441251	32451251
chr11	46929167	46939167	chr11	46908545	46918545
chr11	48442995	48452995	chr11	48210265	48220265
chr11	82810562	82820562	chr11	81740993	81750993
chr11	92948785	92958785	chr11	92151029	92161029
chr11	64689831	64699831	chr11	64520198	64530198
chr11	96490722	96500722	chr11	95869628	95879628
chr11	69150880	69160880	chr11	68990827	69000827
chr11	66509703	66519703	chr11	66469954	66479954
chr11	97199629	97209629	chr11	96601879	96611879
chr11	75179191	75189191	chr11	74930487	74940487
chr11	102030110	102040110	chr11	101660735	101670735
chr11	84459175	84469175	chr11	83999375	84009375
chr11	36369715	36379715	chr11	35530004	35540004
chr11	60959729	60969729	chr11	60790103	60800103
chr11	111820228	111830228	chr11	111100596	111110596
chr11	9300135	9310135	chr11	9019455	9029455
chr11	48428520	48438520	chr11	48210361	48220361
chr11	2868775	2878775	chr11	2708613	2718613
chr11	86380753	86390753	chr11	86170095	86180095
chr11	66259606	66269606	chr11	66250473	66260473
chr11	127449509	127459509	chr11	127109359	127119359
chr11	5128668	5138668	chr11	4380244	4390244
chr11	99800676	99810676	chr11	99449667	99459667
chr11	65569499	65579499	chr11	65340863	65350863
chr11	65889891	65899891	chr11	65809376	65819376
chr11	113589124	113599124	chr11	113000590	113010590
chr11	9830716	9840716	chr11	9709531	9719531
chr11	108959141	108969141	chr11	108619796	108629796
chr11	119639110	119649110	chr11	119561500	119571500
chr11	24089546	24099546	chr11	22950559	22960559
chr11	118219931	118229931	chr11	117889721	117899721
chr11	27120878	27130878	chr11	26708701	26718701
chr11	70041139	70051139	chr11	69800280	69810280
chr11	33709765	33719765	chr11	33449977	33459977
chr11	14048662	14058662	chr11	13620478	13630478
chr11	129410328	129420328	chr11	129200232	129210232
chr11	64680374	64690374	chr11	64479983	64489983
chr11	108439618	108449618	chr11	108349548	108359548
chr11	72719897	72729897	chr11	72669859	72679859
chr11	119129665	119139665	chr11	119110052	119120052
chr11	70579245	70589245	chr11	70370775	70380775
chr11	99869371	99879371	chr11	99230352	99240352
chr11	13470128	13480128	chr11	13392232	13402232
chr11	66660652	66670652	chr11	66650781	66660781
chr11	75400578	75410578	chr11	75349038	75359038
chr11	120189954	120199954	chr11	120150521	120160521
chr11	134370217	134380217	chr11	133749066	133759066
chr11	70029587	70039587	chr11	69830672	69840672
chr11	61029321	61039321	chr11	60839253	60849253
chr11	113610893	113620893	chr11	112629650	112639650
chr11	65870556	65880556	chr11	65789480	65799480
chr11	94317861	94327861	chr11	93989559	93999559
chr11	16350329	16360329	chr11	15839629	15849629
chr11	118220399	118230399	chr11	117861063	117871063
chr11	115109647	115119647	chr11	114700165	114710165
chr11	45070705	45080705	chr11	44930879	44940879
chr11	112080245	112090245	chr11	111999894	112009894
chr11	59019199	59029199	chr11	59010791	59020791
chr11	95848674	95858674	chr11	95070102	95080102
chr11	132087111	132097111	chr11	131590298	131600298
chr11	4009650	4019650	chr11	3740741	3750741
chr11	130298766	130308766	chr11	129949077	129959077
chr11	118488985	118498985	chr11	118381048	118391048
chr11	113669965	113679965	chr11	112860160	112870160
chr11	68359119	68369119	chr11	68349845	68359845
chr11	122698330	122708330	chr11	122169177	122179177
chr11	2889797	2899797	chr11	2709009	2719009
chr11	35338820	35348820	chr11	35068856	35078856
chr11	3619206	3629206	chr11	3590542	3600542
chr11	36349296	36359296	chr11	35788143	35798143
chr11	66919199	66929199	chr11	66839835	66849835
chr11	56519412	56529412	chr11	55659704	55669704
chr11	30780386	30790386	chr11	30409372	30419372
chr11	76869974	76879974	chr11	76740575	76750575
chr11	17799939	17809939	chr11	17519401	17529401
chr11	56180486	56190486	chr11	55559765	55569765
chr11	101130107	101140107	chr11	100809851	100819851
chr11	77509702	77519702	chr11	77460527	77470527
chr11	64240322	64250322	chr11	64210551	64220551
chr11	45970734	45980734	chr11	45689392	45699392
chr11	131468904	131478904	chr11	130969875	130979875
chr11	35379739	35389739	chr11	35049507	35059507
chr11	5158817	5168817	chr11	4950566	4960566
chr11	73288756	73298756	chr11	73279623	73289623
chr11	119400616	119410616	chr11	119259167	119269167
chr11	3671204	3681204	chr11	3581123	3591123
chr11	2420657	2430657	chr11	2210286	2220286
chr11	60969574	60979574	chr11	60850725	60860725
chr11	77650671	77660671	chr11	77330292	77340292
chr11	24359720	24369720	chr11	23499733	23509733
chr11	6119519	6129519	chr11	5800064	5810064
chr11	18060615	18070615	chr11	17947320	17957320
chr11	69179177	69189177	chr11	69009230	69019230
chr11	66090329	66100329	chr11	66010372	66020372
chr11	130680614	130690614	chr11	130499659	130509659
chr11	92959866	92969866	chr11	92159288	92169288
chr11	95791518	95801518	chr11	95300526	95310526
chr11	107281448	107291448	chr11	106510862	106520862
chr11	46719361	46729361	chr11	46670558	46680558
chr11	131400063	131410063	chr11	131079924	131089924
chr11	129189882	129199882	chr11	128869359	128879359
chr11	93691035	93701035	chr11	93329429	93339429
chr11	58299854	58309854	chr11	57459809	57469809
chr11	959743	969743	chr11	879749	889749
chr11	57289558	57299558	chr11	57250435	57260435
chr11	56520025	56530025	chr11	56249852	56259852
chr11	61420020	61430020	chr11	61318734	61328734
chr11	96499979	96509979	chr11	95999892	96009892
chr11	111819440	111829440	chr11	110868363	110878363
chr11	102221227	102231227	chr11	101619629	101629629
chr11	5149844	5159844	chr11	4951023	4961023
chr11	75539772	75549772	chr11	75450223	75460223
chr11	112359884	112369884	chr11	112320606	112330606
chr11	2529963	2539963	chr11	2429177	2439177
chr11	14071008	14081008	chr11	13780298	13790298
chr11	102160308	102170308	chr11	101649806	101659806
chr11	56519000	56529000	chr11	55870353	55880353
chr11	47787837	47797837	chr11	47770327	47780327
chr11	122680177	122690177	chr11	122129473	122139473
chr11	134419362	134429362	chr11	133700193	133710193
chr11	18060180	18070180	chr11	17972181	17982181
chr11	112199576	112209576	chr11	111950867	111960867
chr11	84410092	84420092	chr11	83990759	84000759
chr11	101149405	101159405	chr11	100709481	100719481
chr11	130660319	130670319	chr11	130469236	130479236
chr11	14309774	14319774	chr11	14169242	14179242
chr11	118200219	118210219	chr11	118120957	118130957
chr11	96418168	96428168	chr11	95899603	95909603
chr11	112350455	112360455	chr11	112320629	112330629
chr11	103409583	103419583	chr11	103359585	103369585
chr11	84560395	84570395	chr11	83971161	83981161
chr11	134469599	134479599	chr11	133839423	133849423
chr11	16870156	16880156	chr11	16699667	16709667
chr11	67070227	67080227	chr11	66929577	66939577
chr11	112090273	112100273	chr11	111980444	111990444
chr11	102700074	102710074	chr11	102599638	102609638
chr11	123259730	123269730	chr11	123150392	123160392
chr11	85289435	85299435	chr11	84919460	84929460
chr11	36170633	36180633	chr11	35660631	35670631
chr11	130909495	130919495	chr11	130889991	130899991
chr11	56939350	56949350	chr11	56870993	56880993
chr11	70659690	70669690	chr11	70429766	70439766
chr11	96309899	96319899	chr11	96130329	96140329
chr11	70579748	70589748	chr11	70381059	70391059
chr11	12800250	12810250	chr11	12239640	12249640
chr11	85470127	85480127	chr11	84900346	84910346
chr11	41339806	41349806	chr11	40858451	40868451
chr11	69660306	69670306	chr11	69620705	69630705
chr11	112549650	112559650	chr11	112500242	112510242
chr11	43719121	43729121	chr11	43680292	43690292
chr11	9290686	9300686	chr11	9140546	9150546
chr11	30830256	30840256	chr11	30409804	30419804
chr11	93759448	93769448	chr11	93309772	93319772
chr11	64689396	64699396	chr11	64580090	64590090
chr11	118190542	118200542	chr11	117940306	117950306
chr11	8710181	8720181	chr11	8680393	8690393
chr11	47340709	47350709	chr11	47139747	47149747
chr11	18098817	18108817	chr11	17946974	17956974
chr11	93730475	93740475	chr11	93270245	93280245
chr11	41340525	41350525	chr11	40461748	40471748
chr11	19919534	19929534	chr11	19809621	19819621
chr11	130680301	130690301	chr11	130549610	130559610
chr11	47339462	47349462	chr11	47080919	47090919
chr11	119129356	119139356	chr11	119119389	119129389
chr11	19379533	19389533	chr11	19199613	19209613
chr11	126709385	126719385	chr11	126529624	126539624
chr11	17719261	17729261	chr11	17599555	17609555
chr11	66028294	66038294	chr11	66020294	66030294
chr11	16467786	16477786	chr11	15180932	15190932
chr11	61509990	61519990	chr11	61399888	61409888
chr11	119880387	119890387	chr11	119829580	119839580
chr11	73079800	73089800	chr11	72750901	72760901
chr11	116960158	116970158	chr11	116630160	116640160
chr11	135746338	135756338	chr11	135589933	135599933
chr11	12790609	12800609	chr11	12488580	12498580
chr11	45920858	45930858	chr11	45579910	45589910
chr11	18100190	18110190	chr11	17909338	17919338
chr11	46320380	46330380	chr11	46149188	46159188
chr11	61439773	61449773	chr11	61289453	61299453
chr11	66091030	66101030	chr11	65950329	65960329
chr11	73191003	73201003	chr11	72778371	72788371
chr11	68589205	68599205	chr11	68519735	68529735
chr11	69690493	69700493	chr11	69579886	69589886
chr11	67999109	68009109	chr11	67949905	67959905
chr11	36358928	36368928	chr11	35568924	35578924
chr11	48111050	48121050	chr11	48070059	48080059
chr11	34559563	34569563	chr11	34259450	34269450
chr11	77480351	77490351	chr11	77461035	77471035
chr11	35419336	35429336	chr11	34639973	34649973
chr11	73328929	73338929	chr11	73240019	73250019
chr11	869291	879291	chr11	861215	871215
chr11	134419879	134429879	chr11	133690506	133700506
chr11	66540025	66550025	chr11	66501560	66511560
chr11	40249028	40259028	chr11	39499268	39509268
chr11	72480845	72490845	chr11	72399568	72409568
chr11	131409562	131419562	chr11	130978743	130988743
chr11	113669297	113679297	chr11	112779320	112789320
chr11	113869449	113879449	chr11	113729387	113739387
chr11	85588540	85598540	chr11	84900114	84910114
chr11	30010903	30020903	chr11	29509992	29519992
chr11	107198965	107208965	chr11	106330114	106340114
chr11	18559547	18569547	chr11	18500187	18510187
chr11	119438981	119448981	chr11	119129631	119139631
chr11	65718993	65728993	chr11	65700040	65710040
chr11	46709445	46719445	chr11	46640402	46650402
chr11	29349661	29359661	chr11	28570117	28580117
chr11	56080753	56090753	chr11	55540980	55550980
chr11	40889122	40899122	chr11	40431140	40441140
chr11	3669383	3679383	chr11	3630315	3640315
chr11	57920302	57930302	chr11	57599231	57609231
chr11	69359771	69369771	chr11	68991586	69001586
chr11	2261818	2271818	chr11	2240160	2250160
chr11	99759326	99769326	chr11	99359625	99369625
chr11	88729977	88739977	chr11	88049109	88059109
chr11	126169856	126179856	chr11	126150658	126160658
chr11	64689949	64699949	chr11	64551037	64561037
chr11	96410203	96420203	chr11	95918725	95928725
chr11	62489606	62499606	chr11	62441296	62451296
chr11	61590313	61600313	chr11	61560494	61570494
chr11	99070268	99080268	chr11	98449310	98459310
chr11	69410251	69420251	chr11	68999821	69009821
chr11	87479993	87489993	chr11	87080072	87090072
chr11	14301101	14311101	chr11	14180511	14190511
chr11	66919678	66929678	chr11	66830095	66840095
chr11	132068935	132078935	chr11	131671257	131681257
chr11	82259471	82269471	chr11	81830303	81840303
chr11	113628308	113638308	chr11	113080659	113090659
chr11	29070319	29080319	chr11	27759059	27769059
chr11	134811126	134821126	chr11	134609120	134619120
chr11	36281319	36291319	chr11	35609043	35619043
chr11	73549498	73559498	chr11	73339983	73349983
chr11	64949618	64959618	chr11	64871372	64881372
chr11	59200459	59210459	chr11	59029508	59039508
chr11	125820548	125830548	chr11	125611370	125621370
chr11	24371735	24381735	chr11	23009747	23019747
chr11	123789406	123799406	chr11	123600284	123610284
chr11	72060720	72070720	chr11	71940079	71950079
chr11	38979715	38989715	chr11	37631275	37641275
chr11	88720183	88730183	chr11	88070311	88080311
chr11	64900367	64910367	chr11	64890551	64900551
chr11	70088814	70098814	chr11	69849907	69859907
chr11	107229012	107239012	chr11	106489547	106499547
chr11	34540528	34550528	chr11	34259626	34269626
chr11	114669501	114679501	chr11	114430196	114440196
chr11	12780830	12790830	chr11	12229813	12239813
chr11	64090377	64100377	chr11	64050179	64060179
chr11	63640050	63650050	chr11	63049678	63059678
chr11	62449395	62459395	chr11	62429412	62439412
chr11	61199031	61209031	chr11	61190519	61200519
chr11	90421750	90431750	chr11	90288672	90298672
chr11	14058861	14068861	chr11	13800807	13810807
chr11	21441478	21451478	chr11	20899020	20909020
chr11	42622070	42632070	chr11	41771358	41781358
chr11	22719709	22729709	chr11	22259962	22269962
chr11	126670670	126680670	chr11	126470776	126480776
chr11	129200750	129210750	chr11	128838977	128848977
chr11	117120119	117130119	chr11	116799704	116809704
chr11	115140450	115150450	chr11	114700059	114710059
chr11	9859590	9869590	chr11	9630051	9640051
chr11	61028960	61038960	chr11	60789956	60799956
chr11	70679564	70689564	chr11	70369893	70379893
chr11	85739194	85749194	chr11	84860082	84870082
chr11	94900383	94910383	chr11	94680523	94690523
chr11	95000458	95010458	chr11	94659822	94669822
chr11	5599487	5609487	chr11	4858839	4868839
chr11	62070902	62080902	chr11	61859075	61869075
chr11	99848449	99858449	chr11	99290933	99300933
chr11	71239957	71249957	chr11	70719138	70729138
chr11	120079513	120089513	chr11	119949558	119959558
chr11	720642	730642	chr11	710352	720352
chr11	14359624	14369624	chr11	14330184	14340184
chr11	7451031	7461031	chr11	6881673	6891673
chr11	93880075	93890075	chr11	93809675	93819675
chr11	126359990	126369990	chr11	126319953	126329953
chr11	8430053	8440053	chr11	8070490	8080490
chr11	58243586	58253586	chr11	57618027	57628027
chr11	8929228	8939228	chr11	8869164	8879164
chr11	4780279	4790279	chr11	4399822	4409822
chr11	73060404	73070404	chr11	72829938	72839938
chr11	19740001	19750001	chr11	19439735	19449735
chr11	16489476	16499476	chr11	15739929	15749929
chr11	63421161	63431161	chr11	63029818	63039818
chr11	114099881	114109881	chr11	113751027	113761027
chr11	29730554	29740554	chr11	29500760	29510760
chr11	30079179	30089179	chr11	29500730	29510730
chr11	126690173	126700173	chr11	126569798	126579798
chr11	59210057	59220057	chr11	58951740	58961740
chr11	97282025	97292025	chr11	96540653	96550653
chr11	62650240	62660240	chr11	62640397	62650397
chr11	34920283	34930283	chr11	34669967	34679967
chr11	15080439	15090439	chr11	14939795	14949795
chr11	12780539	12790539	chr11	12179346	12189346
chr11	30252055	30262055	chr11	29502384	29512384
chr11	99859234	99869234	chr11	99290699	99300699
chr11	47261021	47271021	chr11	47208773	47218773
chr11	34429835	34439835	chr11	34339953	34349953
chr11	16829420	16839420	chr11	16820943	16830943
chr11	73080643	73090643	chr11	72659171	72669171
chr11	12780444	12790444	chr11	12459771	12469771
chr11	112140477	112150477	chr11	111991253	112001253
chr11	120449923	120459923	chr11	120279501	120289501
chr11	102890074	102900074	chr11	102609428	102619428
chr11	59219156	59229156	chr11	58431173	58441173
chr11	31879255	31889255	chr11	31871924	31881924
chr11	87899690	87909690	chr11	87599786	87609786
chr11	69420219	69430219	chr11	69270897	69280897
chr11	111670259	111680259	chr11	110809530	110819530
chr11	86410800	86420800	chr11	86160407	86170407
chr11	12709267	12719267	chr11	12699870	12709870
chr11	134469661	134479661	chr11	133810489	133820489
chr11	29349290	29359290	chr11	28529439	28539439
chr11	69530721	69540721	chr11	69110709	69120709
chr11	118110542	118120542	chr11	117851005	117861005
chr11	77229072	77239072	chr11	77149536	77159536
chr11	48389829	48399829	chr11	48259684	48269684
chr11	4360197	4370197	chr11	4091189	4101189
chr11	73219903	73229903	chr11	73211111	73221111
chr11	132708870	132718870	chr11	132360051	132370051
chr11	24339653	24349653	chr11	22989625	22999625
chr11	75539543	75549543	chr11	75520122	75530122
chr11	47069008	47079008	chr11	47060643	47070643
chr11	73090867	73100867	chr11	72840531	72850531
chr11	118769688	118779688	chr11	118630288	118640288
chr11	35429879	35439879	chr11	35030337	35040337
chr11	85279355	85289355	chr11	84880072	84890072
chr11	12019354	12029354	chr11	11930526	11940526
chr11	11689649	11699649	chr11	10748828	10758828
chr11	102839758	102849758	chr11	102589524	102599524
chr11	126540071	126550071	chr11	126450376	126460376
chr11	84860682	84870682	chr11	84749427	84759427
chr11	46110420	46120420	chr11	46070212	46080212
chr11	45250328	45260328	chr11	45149641	45159641
chr11	66210235	66220235	chr11	66190393	66200393
chr11	36238437	36248437	chr11	35740276	35750276
chr11	131410422	131420422	chr11	130971567	130981567
chr11	77590187	77600187	chr11	77400046	77410046
chr11	47329138	47339138	chr11	47179613	47189613
chr11	28710922	28720922	chr11	27700496	27710496
chr11	134451204	134461204	chr11	133780331	133790331
chr11	60959936	60969936	chr11	60800807	60810807
chr11	96440353	96450353	chr11	96139168	96149168
chr11	36379833	36389833	chr11	35709870	35719870
chr11	45070127	45080127	chr11	44810661	44820661
chr11	11668783	11678783	chr11	11340449	11350449
chr11	113677988	113687988	chr11	112918667	112928667
chr11	121389805	121399805	chr11	120979456	120989456
chr11	56069376	56079376	chr11	55560144	55570144
chr11	57019342	57029342	chr11	56581437	56591437
chr11	107198605	107208605	chr11	106520157	106530157
chr11	36190788	36200788	chr11	35920825	35930825
chr11	61399631	61409631	chr11	61280105	61290105
chr11	48119452	48129452	chr11	48048924	48058924
chr11	125339559	125349559	chr11	125159878	125169878
chr11	114579895	114589895	chr11	114431389	114441389
chr11	125850146	125860146	chr11	125789798	125799798
chr11	10189802	10199802	chr11	9459675	9469675
chr11	101079803	101089803	chr11	100860071	100870071
chr11	24379652	24389652	chr11	23469439	23479439
chr11	73150341	73160341	chr11	72779100	72789100
chr11	35479848	35489848	chr11	35129270	35139270
chr11	71200363	71210363	chr11	70928664	70938664
chr11	77139502	77149502	chr11	77109014	77119014
chr11	122010061	122020061	chr11	121792425	121802425
chr11	11660594	11670594	chr11	11241748	11251748
chr11	95570101	95580101	chr11	95250054	95260054
chr11	56478568	56488568	chr11	55570104	55580104
chr11	42669810	42679810	chr11	41888107	41898107
chr11	83281857	83291857	chr11	83030275	83040275
chr11	35429099	35439099	chr11	35110173	35120173
chr11	30660496	30670496	chr11	30400257	30410257
chr11	12810787	12820787	chr11	12439246	12449246
chr11	93700555	93710555	chr11	93239710	93249710
chr11	7790071	7800071	chr11	7720096	7730096
chr11	123269814	123279814	chr11	123159581	123169581
chr11	19379742	19389742	chr11	19181098	19191098
chr11	61259863	61269863	chr11	61240026	61250026
chr11	27448693	27458693	chr11	27189621	27199621
chr11	122571168	122581168	chr11	122180611	122190611
chr11	66200204	66210204	chr11	66170746	66180746
chr11	122512058	122522058	chr11	122129642	122139642
chr11	24370161	24380161	chr11	22838766	22848766
chr11	111589218	111599218	chr11	111170270	111180270
chr11	21391079	21401079	chr11	21019480	21029480
chr11	130250526	130260526	chr11	129950020	129960020
chr11	40260733	40270733	chr11	39499874	39509874
chr11	126030060	126040060	chr11	126010866	126020866
chr11	118230169	118240169	chr11	117908271	117918271
chr11	69100404	69110404	chr11	69031692	69041692
chr11	134829703	134839703	chr11	134730324	134740324
chr11	122580203	122590203	chr11	122180810	122190810
chr11	27449707	27459707	chr11	27440945	27450945
chr11	46209737	46219737	chr11	46129567	46139567
chr11	87390188	87400188	chr11	87119750	87129750
chr11	126929182	126939182	chr11	126840831	126850831
chr11	89669337	89679337	chr11	89319489	89329489
chr11	36329521	36339521	chr11	35679539	35689539
chr11	41319972	41329972	chr11	40560405	40570405
chr11	76131095	76141095	chr11	75880129	75890129
chr11	66759923	66769923	chr11	66610506	66620506
chr11	61580002	61590002	chr11	61530012	61540012
chr11	36550416	36560416	chr11	36439552	36449552
chr11	125870740	125880740	chr11	125720030	125730030
chr11	789771	799771	chr11	779110	789110
chr11	126159956	126169956	chr11	126100305	126110305
chr11	29338279	29348279	chr11	28549351	28559351
chr11	46549786	46559786	chr11	46431170	46441170
chr11	32031246	32041246	chr11	31880265	31890265
chr11	23369646	23379646	chr11	22990007	23000007
chr11	65599357	65609357	chr11	65440740	65450740
chr11	10891253	10901253	chr11	10669792	10679792
chr11	30950648	30960648	chr11	30589973	30599973
chr11	63610494	63620494	chr11	63479232	63489232
chr11	43999465	44009465	chr11	43799388	43809388
chr11	89618869	89628869	chr11	89280821	89290821
chr11	134469175	134479175	chr11	134009444	134019444
chr11	134409116	134419116	chr11	133750329	133760329
chr11	61659382	61669382	chr11	61620564	61630564
chr11	60422110	60432110	chr11	60071078	60081078
chr11	119788539	119798539	chr11	119530343	119540343
chr11	95849869	95859869	chr11	95210412	95220412
chr11	58090039	58100039	chr11	57620371	57630371
chr11	123969412	123979412	chr11	123910275	123920275
chr11	82449375	82459375	chr11	81819930	81829930
chr11	89269006	89279006	chr11	89261495	89271495
chr11	118749851	118759851	chr11	118598445	118608445
chr11	71139936	71149936	chr11	70920326	70930326
chr11	77609746	77619746	chr11	77179581	77189581
chr11	6089984	6099984	chr11	5809801	5819801
chr11	33860460	33870460	chr11	33449720	33459720
chr11	76679886	76689886	chr11	76579829	76589829
chr11	69720079	69730079	chr11	69600023	69610023
chr11	70078398	70088398	chr11	69909315	69919315
chr11	105432031	105442031	chr11	104519192	104529192
chr11	46669830	46679830	chr11	46629719	46639719
chr11	95760073	95770073	chr11	95220713	95230713
chr11	64660335	64670335	chr11	64599613	64609613
chr11	88719341	88729341	chr11	88159591	88169591
chr11	16468710	16478710	chr11	15910017	15920017
chr11	61828776	61838776	chr11	61670573	61680573
chr11	82387722	82397722	chr11	81850060	81860060
chr11	96449697	96459697	chr11	96020199	96030199
chr11	36349536	36359536	chr11	35649149	35659149
chr11	59968830	59978830	chr11	59949981	59959981
chr11	62999998	63009998	chr11	62980778	62990778
chr11	34050153	34060153	chr11	33980105	33990105
chr11	70550779	70560779	chr11	70410421	70420421
chr11	125939762	125949762	chr11	125559749	125569749
chr11	40259737	40269737	chr11	39510728	39520728
chr11	56630886	56640886	chr11	55549348	55559348
chr11	84460175	84470175	chr11	83969905	83979905
chr11	45800260	45810260	chr11	45569416	45579416
chr11	249823	259823	chr11	119907	129907
chr11	58919146	58929146	chr11	58420135	58430135
chr11	69520796	69530796	chr11	69159592	69169592
chr11	130979510	130989510	chr11	130779681	130789681
chr11	69489526	69499526	chr11	69160312	69170312
chr11	46710068	46720068	chr11	46620229	46630229
chr11	68618842	68628842	chr11	68469797	68479797
chr11	69519986	69529986	chr11	69020934	69030934
chr11	10230111	10240111	chr11	9651738	9661738
chr11	98119476	98129476	chr11	96540549	96550549
chr11	101919844	101929844	chr11	101661226	101671226
chr11	70619572	70629572	chr11	70380287	70390287
chr11	107240327	107250327	chr11	106331876	106341876
chr11	44238986	44248986	chr11	44119151	44129151
chr11	69120103	69130103	chr11	69008684	69018684
chr11	10350226	10360226	chr11	9639422	9649422
chr11	30969282	30979282	chr11	30530417	30540417
chr11	131998528	132008528	chr11	131620346	131630346
chr11	74019565	74029565	chr11	74011995	74021995
chr11	43276982	43286982	chr11	43270723	43280723
chr11	28620994	28630994	chr11	27699863	27709863
chr11	80920462	80930462	chr11	79820327	79830327
chr11	82659108	82669108	chr11	81809761	81819761
chr11	69970926	69980926	chr11	69859262	69869262
chr11	104490056	104500056	chr11	104200051	104210051
chr11	117059576	117069576	chr11	116609015	116619015
chr11	58360135	58370135	chr11	57539497	57549497
chr11	7408907	7418907	chr11	6870887	6880887
chr11	107198778	107208778	chr11	106339979	106349979
chr11	48098959	48108959	chr11	48009983	48019983
chr11	134499659	134509659	chr11	133719554	133729554
chr11	125889864	125899864	chr11	125689061	125699061
chr11	65880777	65890777	chr11	65777501	65787501
chr11	123750214	123760214	chr11	123640550	123650550
chr11	94540717	94550717	chr11	93990019	94000019
chr11	86469678	86479678	chr11	86119760	86129760
chr11	115349199	115359199	chr11	115171197	115181197
chr11	129119227	129129227	chr11	128839575	128849575
chr11	132738989	132748989	chr11	132310251	132320251
chr11	68348996	68358996	chr11	68329345	68339345
chr11	107248925	107258925	chr11	106521110	106531110
chr11	17358745	17368745	chr11	17180086	17190086
chr11	16510288	16520288	chr11	15780505	15790505
chr11	122950800	122960800	chr11	122790407	122800407
chr11	45939883	45949883	chr11	45539728	45549728
chr11	21339489	21349489	chr11	20589496	20599496
chr11	74089066	74099066	chr11	73940035	73950035
chr11	110048811	110058811	chr11	109011249	109021249
chr11	76059298	76069298	chr11	75920772	75930772
chr11	4599236	4609236	chr11	4408325	4418325
chr11	42629023	42639023	chr11	41719929	41729929
chr11	117618553	117628553	chr11	117610015	117620015
chr11	74199343	74209343	chr11	74180056	74190056
chr11	66349217	66359217	chr11	66309612	66319612
chr11	78069792	78079792	chr11	77829969	77839969
chr11	115090152	115100152	chr11	114679339	114689339
chr11	72019667	72029667	chr11	71939567	71949567
chr11	70210033	70220033	chr11	70169791	70179791
chr11	122060470	122070470	chr11	121830177	121840177
chr11	101189760	101199760	chr11	100760488	100770488
chr11	88730684	88740684	chr11	88180554	88190554
chr11	113379467	113389467	chr11	112989620	112999620
chr11	45980045	45990045	chr11	45530546	45540546
chr11	80450102	80460102	chr11	79830290	79840290
chr11	89078900	89088900	chr11	88780238	88790238
chr11	118870227	118880227	chr11	118859525	118869525
chr11	35320743	35330743	chr11	35160337	35170337
chr11	22709666	22719666	chr11	22259619	22269619
chr11	46580114	46590114	chr11	46559516	46569516
chr11	97070102	97080102	chr11	96550492	96560492
chr11	42649613	42659613	chr11	41569304	41579304
chr11	94970004	94980004	chr11	94619715	94629715
chr11	69520004	69530004	chr11	69330180	69340180
chr11	62020047	62030047	chr11	61890418	61900418
chr11	69561534	69571534	chr11	69179045	69189045
chr11	69469707	69479707	chr11	68989977	68999977
chr11	66039464	66049464	chr11	65980079	65990079
chr11	19879737	19889737	chr11	19819955	19829955
chr11	65880035	65890035	chr11	65849974	65859974
chr11	134271640	134281640	chr11	133799675	133809675
chr11	30819350	30829350	chr11	30410122	30420122
chr11	61489950	61499950	chr11	61400160	61410160
chr11	106250895	106260895	chr11	104679257	104689257
chr11	96417377	96427377	chr11	95930722	95940722
chr11	29321528	29331528	chr11	27800339	27810339
chr11	44519105	44529105	chr11	44501320	44511320
chr11	120589756	120599756	chr11	120149972	120159972
chr11	64999429	65009429	chr11	64970077	64980077
chr11	11630956	11640956	chr11	10969359	10979359
chr11	78450284	78460284	chr11	78350841	78360841
chr11	113627113	113637113	chr11	112739612	112749612
chr11	82310084	82320084	chr11	81739896	81749896
chr11	19860842	19870842	chr11	19789957	19799957
chr11	35480012	35490012	chr11	35059622	35069622
chr11	70709830	70719830	chr11	70369610	70379610
chr11	113708995	113718995	chr11	112669790	112679790
chr11	10600632	10610632	chr11	10278366	10288366
chr11	123469584	123479584	chr11	123429568	123439568
chr11	77597809	77607809	chr11	77411092	77421092
chr11	108020043	108030043	chr11	107809432	107819432
chr11	38878478	38888478	chr11	37909343	37919343
chr11	118800131	118810131	chr11	118659754	118669754
chr11	58301816	58311816	chr11	57869270	57879270
chr11	23899787	23909787	chr11	22899664	22909664
chr11	84439674	84449674	chr11	84051511	84061511
chr11	21980207	21990207	chr11	21760503	21770503
chr11	36289972	36299972	chr11	35678838	35688838
chr11	63221587	63231587	chr11	63042802	63052802
chr11	62790093	62800093	chr11	62709892	62719892
chr11	35409802	35419802	chr11	34999859	35009859
chr11	41561393	41571393	chr11	40421068	40431068
chr11	77639715	77649715	chr11	77178753	77188753
chr11	47340733	47350733	chr11	47179807	47189807
chr11	47420240	47430240	chr11	47060610	47070610
chr11	86381143	86391143	chr11	86080337	86090337
chr11	77310279	77320279	chr11	77300767	77310767
chr11	130671280	130681280	chr11	130460344	130470344
chr11	35479478	35489478	chr11	35049175	35059175
chr11	45988550	45998550	chr11	45419512	45429512
chr11	23470679	23480679	chr11	22810626	22820626
chr11	61471036	61481036	chr11	61300534	61310534
chr11	14368632	14378632	chr11	14319483	14329483
chr11	12800321	12810321	chr11	12169023	12179023
chr11	24159608	24169608	chr11	22809217	22819217
chr11	122999754	123009754	chr11	122679867	122689867
chr11	48050185	48060185	chr11	48000558	48010558
chr11	111629131	111639131	chr11	111148701	111158701
chr11	29310866	29320866	chr11	28239694	28249694
chr11	129898924	129908924	chr11	129690679	129700679
chr11	45839114	45849114	chr11	45541049	45551049
chr11	130640366	130650366	chr11	130479871	130489871
chr11	7250437	7260437	chr11	6880745	6890745
chr11	93818821	93828821	chr11	93769824	93779824
chr11	63809783	63819783	chr11	63789683	63799683
chr11	47849127	47859127	chr11	47840774	47850774
chr11	127529687	127539687	chr11	127149790	127159790
chr11	71199481	71209481	chr11	70910162	70920162
chr11	129189477	129199477	chr11	128849479	128859479
chr11	111659214	111669214	chr11	110880415	110890415
chr11	76179639	76189639	chr11	75820739	75830739
chr11	111800936	111810936	chr11	111688851	111698851
chr11	35359898	35369898	chr11	35080418	35090418
chr11	21401045	21411045	chr11	20589248	20599248
chr11	134440266	134450266	chr11	133789906	133799906
chr11	2890179	2900179	chr11	2720399	2730399
chr11	94839484	94849484	chr11	94821138	94831138
chr11	117618329	117628329	chr11	117590227	117600227
chr11	11660699	11670699	chr11	11270567	11280567
chr11	113939359	113949359	chr11	113708869	113718869
chr11	96418400	96428400	chr11	96128976	96138976
chr11	32011503	32021503	chr11	31890693	31900693
chr11	129200645	129210645	chr11	128890764	128900764
chr11	95628702	95638702	chr11	95220704	95230704
chr11	7882084	7892084	chr11	7850519	7860519
chr11	12799209	12809209	chr11	12249613	12259613
chr11	62108973	62118973	chr11	62089850	62099850
chr11	92959068	92969068	chr11	92180337	92190337
chr11	70259584	70269584	chr11	70220799	70230799
chr11	122589909	122599909	chr11	122099053	122109053
chr11	73139769	73149769	chr11	72729634	72739634
chr11	134799614	134809614	chr11	134749499	134759499
chr11	21429023	21439023	chr11	20540377	20550377
chr11	34050260	34060260	chr11	34009309	34019309
chr11	72330386	72340386	chr11	72210374	72220374
chr11	113660267	113670267	chr11	112899612	112909612
chr11	56098099	56108099	chr11	55579691	55589691
chr11	21448823	21458823	chr11	20770618	20780618
chr11	132739517	132749517	chr11	132429506	132439506
chr11	84399946	84409946	chr11	84009297	84019297
chr11	93691530	93701530	chr11	93260655	93270655
chr11	99111450	99121450	chr11	98348953	98358953
chr11	9519215	9529215	chr11	9500767	9510767
chr11	86940115	86950115	chr11	86629711	86639711
chr11	35458961	35468961	chr11	34620642	34630642
chr11	107228111	107238111	chr11	106400992	106410992
chr11	55980508	55990508	chr11	55570538	55580538
chr11	108499732	108509732	chr11	108490628	108500628
chr11	111580137	111590137	chr11	111170278	111180278
chr11	6249656	6259656	chr11	6190876	6200876
chr11	77760283	77770283	chr11	77699507	77709507
chr11	58929667	58939667	chr11	58579433	58589433
chr11	16451212	16461212	chr11	15779981	15789981
chr11	11630874	11640874	chr11	11210350	11220350
chr11	30879947	30889947	chr11	30410908	30420908
chr11	65900003	65910003	chr11	65740447	65750447
chr11	33889726	33899726	chr11	33870380	33880380
chr11	18119576	18129576	chr11	17940206	17950206
chr11	114660016	114670016	chr11	114470156	114480156
chr11	113599627	113609627	chr11	112960678	112970678
chr11	111540660	111550660	chr11	110859410	110869410
chr11	56539524	56549524	chr11	55828846	55838846
chr11	65599942	65609942	chr11	65459940	65469940
chr11	45930919	45940919	chr11	45551077	45561077
chr11	118049717	118059717	chr11	117849817	117859817
chr11	73050122	73060122	chr11	72769776	72779776
chr11	50010675	50020675	chr11	49980164	49990164
chr11	81331188	81341188	chr11	80198564	80208564
chr11	75519388	75529388	chr11	75510536	75520536
chr11	25919999	25929999	chr11	24780753	24790753
chr11	58909587	58919587	chr11	58630940	58640940
chr11	13240375	13250375	chr11	13110287	13120287
chr11	108959695	108969695	chr11	108578593	108588593
chr11	61780306	61790306	chr11	61670188	61680188
chr11	92971433	92981433	chr11	92039363	92049363
chr11	63639899	63649899	chr11	63019846	63029846
chr11	27100122	27110122	chr11	26740727	26750727
chr11	70579839	70589839	chr11	70571062	70581062
chr11	63719013	63729013	chr11	63700415	63710415
chr11	46639549	46649549	chr11	46629625	46639625
chr11	36350221	36360221	chr11	36179712	36189712
chr11	36350542	36360542	chr11	35749357	35759357
chr11	232719	242719	chr11	69267	79267
chr11	85170505	85180505	chr11	84960042	84970042
chr11	48420357	48430357	chr11	48129873	48139873
chr11	118790560	118800560	chr11	118699362	118709362
chr11	21400648	21410648	chr11	20689762	20699762
chr11	125229854	125239854	chr11	125190026	125200026
chr11	113689092	113699092	chr11	112600566	112610566
chr11	119479307	119489307	chr11	119462346	119472346
chr11	3880022	3890022	chr11	3800340	3810340
chr11	70079739	70089739	chr11	69970935	69980935
chr11	96479729	96489729	chr11	95989405	95999405
chr11	6110116	6120116	chr11	6049390	6059390
chr11	13011201	13021201	chr11	12229978	12239978
chr11	73131290	73141290	chr11	72739926	72749926
chr11	134509865	134519865	chr11	133691915	133701915
chr11	77598215	77608215	chr11	77228330	77238330
chr11	33778827	33788827	chr11	33290163	33300163
chr11	132060673	132070673	chr11	131660425	131670425
chr11	76789118	76799118	chr11	76781236	76791236
chr11	519811	529811	chr11	500658	510658
chr11	77590872	77600872	chr11	77270134	77280134
chr11	117169113	117179113	chr11	117161193	117171193
chr11	135739206	135749206	chr11	135599379	135609379
chr11	8399292	8409292	chr11	8260027	8270027
chr11	47940713	47950713	chr11	47920474	47930474
chr11	65099539	65109539	chr11	65079164	65089164
chr11	115079706	115089706	chr11	114739972	114749972
chr11	62269557	62279557	chr11	62198461	62208461
chr11	58349934	58359934	chr11	57450949	57460949
chr11	12850127	12860127	chr11	12179484	12189484
chr11	94371397	94381397	chr11	93969103	93979103
chr11	14279605	14289605	chr11	14142974	14152974
chr11	58889078	58899078	chr11	58640727	58650727
chr11	34060208	34070208	chr11	33980230	33990230
chr11	116690230	116700230	chr11	115730910	115740910
chr11	116949846	116959846	chr11	116799571	116809571
chr11	102009981	102019981	chr11	101670559	101680559
chr11	118220056	118230056	chr11	117869358	117879358
chr11	60422203	60432203	chr11	60179569	60189569
chr11	126360613	126370613	chr11	126219420	126229420
chr11	44010030	44020030	chr11	43779193	43789193
chr11	9829228	9839228	chr11	9730321	9740321
chr11	34410383	34420383	chr11	34298585	34308585
chr11	47089435	47099435	chr11	47081112	47091112
chr11	86460015	86470015	chr11	86148933	86158933
chr11	104440689	104450689	chr11	103570167	103580167
chr11	30839025	30849025	chr11	30410109	30420109
chr11	125070278	125080278	chr11	124949627	124959627
chr11	6209251	6219251	chr11	6190439	6200439
chr11	42661408	42671408	chr11	41640406	41650406
chr11	33120087	33130087	chr11	33069484	33079484
chr11	99888961	99898961	chr11	99279204	99289204
chr11	32210606	32220606	chr11	32110225	32120225
chr11	111630500	111640500	chr11	111099875	111109875
chr11	129188595	129198595	chr11	128820742	128830742
chr11	64769587	64779587	chr11	64709734	64719734
chr11	79160855	79170855	chr11	78740767	78750767
chr11	119029612	119039612	chr11	118970863	118980863
chr11	24371880	24381880	chr11	23501298	23511298
chr11	99898863	99908863	chr11	99329909	99339909
chr11	3960302	3970302	chr11	3758686	3768686
chr11	15570118	15580118	chr11	15170456	15180456
chr11	96490990	96500990	chr11	96090644	96100644
chr11	45510336	45520336	chr11	45390551	45400551
chr11	101149927	101159927	chr11	100819467	100829467
chr11	82748715	82758715	chr11	81710118	81720118
chr11	27508745	27518745	chr11	27189187	27199187
chr11	9290128	9300128	chr11	9270146	9280146
chr11	134361702	134371702	chr11	133778695	133788695
chr11	107198344	107208344	chr11	106550212	106560212
chr11	68089001	68099001	chr11	68070448	68080448
chr11	69548709	69558709	chr11	69079815	69089815
chr11	3690673	3700673	chr11	3619526	3629526
chr11	62480515	62490515	chr11	62360050	62370050
chr11	113640143	113650143	chr11	112831076	112841076
chr11	24081504	24091504	chr11	22968434	22978434
chr11	65739503	65749503	chr11	65730560	65740560
chr11	68419949	68429949	chr11	68410241	68420241
chr11	113609906	113619906	chr11	113020349	113030349
chr11	64090516	64100516	chr11	64040045	64050045
chr11	36300020	36310020	chr11	35949818	35959818
chr11	59950158	59960158	chr11	59740405	59750405
chr11	25809312	25819312	chr11	24818486	24828486
chr11	64618988	64628988	chr11	64529230	64539230
chr11	75100035	75110035	chr11	75050216	75060216
chr11	112459355	112469355	chr11	112420574	112430574
chr11	95000131	95010131	chr11	94610381	94620381
chr11	101150373	101160373	chr11	100740569	100750569
chr11	57349620	57359620	chr11	57340742	57350742
chr11	30968916	30978916	chr11	30490183	30500183
chr11	118999488	119009488	chr11	118978803	118988803
chr11	81021075	81031075	chr11	79770097	79780097
chr11	19389070	19399070	chr11	19199733	19209733
chr11	3989207	3999207	chr11	3779536	3789536
chr11	120559580	120569580	chr11	120120608	120130608
chr11	69510854	69520854	chr11	68999695	69009695
chr11	42649272	42659272	chr11	41649462	41659462
chr11	112220067	112230067	chr11	111989473	111999473
chr11	126378320	126388320	chr11	126170985	126180985
chr11	5540459	5550459	chr11	4900699	4910699
chr11	96469267	96479267	chr11	95937726	95947726
chr11	47459521	47469521	chr11	47440505	47450505
chr11	34420630	34430630	chr11	34310194	34320194
chr11	125779893	125789893	chr11	125700183	125710183
chr11	30980526	30990526	chr11	30670512	30680512
chr11	36308552	36318552	chr11	35650356	35660356
chr11	80560120	80570120	chr11	79810178	79820178
chr11	77188738	77198738	chr11	77160894	77170894
chr11	95040566	95050566	chr11	94690212	94700212
chr11	16892880	16902880	chr11	16690336	16700336
chr11	68041398	68051398	chr11	67869826	67879826
chr11	34209758	34219758	chr11	34200387	34210387
chr11	94549048	94559048	chr11	94239852	94249852
chr11	77609584	77619584	chr11	77439658	77449658
chr11	41351146	41361146	chr11	40999627	41009627
chr11	46110075	46120075	chr11	46099830	46109830
chr11	13090064	13100064	chr11	12890533	12900533
chr11	66720431	66730431	chr11	66671417	66681417
chr11	117749739	117759739	chr11	117740518	117750518
chr11	93692113	93702113	chr11	93350708	93360708
chr11	71310039	71320039	chr11	71290245	71300245
chr11	75659909	75669909	chr11	75609799	75619799
chr11	21390790	21400790	chr11	20749875	20759875
chr11	132480581	132490581	chr11	132260960	132270960
chr11	134109899	134119899	chr11	133690727	133700727
chr11	69110096	69120096	chr11	69019287	69029287
chr11	107210380	107220380	chr11	106490294	106500294
chr11	85529816	85539816	chr11	84959090	84969090
chr11	111609283	111619283	chr11	110870067	110880067
chr11	63919573	63929573	chr11	63910249	63920249
chr11	24378841	24388841	chr11	23040992	23050992
chr11	93749176	93759176	chr11	93318166	93328166
chr11	76690057	76700057	chr11	76620860	76630860
chr11	107289881	107299881	chr11	106659317	106669317
chr11	104539939	104549939	chr11	103571044	103581044
chr11	10590819	10600819	chr11	10269844	10279844
chr11	134328869	134338869	chr11	133691207	133701207
chr11	36511412	36521412	chr11	35589173	35599173
chr11	58098280	58108280	chr11	57599302	57609302
chr11	107199817	107209817	chr11	106469882	106479882
chr11	93790268	93800268	chr11	93750115	93760115
chr11	42599612	42609612	chr11	41830076	41840076
chr11	73068948	73078948	chr11	72809989	72819989
chr11	119659640	119669640	chr11	119640063	119650063
chr11	131578993	131588993	chr11	131499659	131509659
chr11	70668861	70678861	chr11	70420540	70430540
chr11	3290100	3300100	chr11	3109258	3119258
chr11	77869606	77879606	chr11	77850256	77860256
chr11	118229194	118239194	chr11	118059563	118069563
chr11	82348968	82358968	chr11	81850564	81860564
chr11	34880502	34890502	chr11	34709715	34719715
chr11	32019396	32029396	chr11	31871533	31881533
chr11	83937922	83947922	chr11	83402043	83412043
chr11	118929715	118939715	chr11	118910096	118920096
chr11	118160270	118170270	chr11	117860835	117870835
chr11	83930038	83940038	chr11	83369282	83379282
chr11	17319578	17329578	chr11	17240401	17250401
chr11	87459218	87469218	chr11	87141292	87151292
chr11	134409899	134419899	chr11	133720305	133730305
chr11	54689293	54699293	chr11	54679995	54689995
chr11	22719783	22729783	chr11	22279646	22289646
chr11	122659109	122669109	chr11	122159931	122169931
chr11	34410010	34420010	chr11	34250420	34260420
chr11	79129166	79139166	chr11	78760572	78770572
chr11	56859841	56869841	chr11	56599843	56609843
chr11	77579398	77589398	chr11	77269746	77279746
chr11	110720968	110730968	chr11	110560402	110570402
chr11	7319827	7329827	chr11	6869428	6879428
chr11	56540932	56550932	chr11	55588304	55598304
chr11	19360537	19370537	chr11	19158234	19168234
chr11	3660478	3670478	chr11	3630136	3640136
chr11	127460322	127470322	chr11	127200013	127210013
chr11	112179319	112189319	chr11	111950704	111960704
chr11	17019382	17029382	chr11	17000246	17010246
chr11	64659429	64669429	chr11	64650630	64660630
chr11	56999748	57009748	chr11	56599219	56609219
chr11	45910537	45920537	chr11	45660052	45670052
chr11	135729701	135739701	chr11	135589970	135599970
chr11	58269116	58279116	chr11	57649978	57659978
chr11	47729983	47739983	chr11	47720783	47730783
chr11	99880022	99890022	chr11	99270377	99280377
chr11	77329947	77339947	chr11	77321155	77331155
chr11	97220570	97230570	chr11	96938984	96948984
chr11	120559683	120569683	chr11	120168526	120178526
chr11	107939615	107949615	chr11	107859532	107869532
chr11	33629714	33639714	chr11	33470632	33480632
chr11	46199608	46209608	chr11	46139172	46149172
chr11	56510542	56520542	chr11	56221287	56231287
chr11	102099432	102109432	chr11	101629794	101639794
chr11	8939853	8949853	chr11	8869805	8879805
chr11	86430491	86440491	chr11	86148938	86158938
chr11	24379721	24389721	chr11	22788374	22798374
chr11	23480532	23490532	chr11	22970558	22980558
chr11	66089423	66099423	chr11	66029067	66039067
chr11	113889777	113899777	chr11	113729225	113739225
chr11	93699469	93709469	chr11	93330377	93340377
chr11	108940642	108950642	chr11	108700893	108710893
chr11	82829660	82839660	chr11	82422171	82432171
chr11	76139966	76149966	chr11	75899869	75909869
chr11	73300221	73310221	chr11	73270975	73280975
chr11	21380545	21390545	chr11	20678888	20688888
chr11	117819401	117829401	chr11	117710288	117720288
chr11	75519896	75529896	chr11	75450467	75460467
chr11	118611288	118621288	chr11	118510485	118520485
chr11	73449063	73459063	chr11	73442206	73452206
chr11	7439448	7449448	chr11	6871016	6881016
chr11	73168919	73178919	chr11	72790530	72800530
chr11	76160807	76170807	chr11	75891419	75901419
chr11	35451196	35461196	chr11	35058850	35068850
chr11	13259899	13269899	chr11	12851168	12861168
chr11	76559569	76569569	chr11	76419791	76429791
chr11	93720921	93730921	chr11	93337970	93347970
chr11	119419643	119429643	chr11	119240995	119250995
chr11	111589734	111599734	chr11	111098993	111108993
chr11	14070777	14080777	chr11	13590779	13600779
chr11	47310316	47320316	chr11	47170023	47180023
chr11	126980121	126990121	chr11	126840244	126850244
chr11	59949961	59959961	chr11	59629655	59639655
chr11	101999955	102009955	chr11	101670400	101680400
chr11	129509435	129519435	chr11	129430930	129440930
chr11	119609937	119619937	chr11	119580070	119590070
chr11	65531401	65541401	chr11	65430199	65440199
chr11	46289807	46299807	chr11	46210979	46220979
chr11	33860301	33870301	chr11	33439075	33449075
chr11	69939310	69949310	chr11	69929702	69939702
chr11	107958899	107968899	chr11	107801231	107811231
chr11	65550603	65560603	chr11	65518845	65528845
chr11	26020716	26030716	chr11	24798779	24808779
chr11	93630132	93640132	chr11	93351033	93361033
chr11	3339074	3349074	chr11	3320922	3330922
chr11	27459789	27469789	chr11	27249926	27259926
chr11	46439121	46449121	chr11	46319552	46329552
chr11	12840339	12850339	chr11	12240308	12250308
chr11	34970386	34980386	chr11	34670536	34680536
chr11	31978411	31988411	chr11	31539190	31549190
chr11	131460082	131470082	chr11	130758902	130768902
chr11	46270522	46280522	chr11	46149836	46159836
chr11	7240494	7250494	chr11	6870797	6880797
chr11	96439875	96449875	chr11	96069976	96079976
chr11	99799967	99809967	chr11	99270249	99280249
chr11	126700047	126710047	chr11	126489502	126499502
chr11	41320312	41330312	chr11	40469812	40479812
chr11	119780363	119790363	chr11	119680760	119690760
chr11	13109278	13119278	chr11	12850417	12860417
chr11	10880777	10890777	chr11	10819336	10829336
chr11	36811006	36821006	chr11	36660269	36670269
chr11	112450117	112460117	chr11	112140668	112150668
chr11	45499429	45509429	chr11	45359543	45369543
chr11	123000573	123010573	chr11	122600916	122610916
chr11	134459795	134469795	chr11	134239775	134249775
chr11	42622330	42632330	chr11	41710188	41720188
chr11	7470041	7480041	chr11	7299261	7309261
chr11	134319206	134329206	chr11	133699753	133709753
chr11	71229426	71239426	chr11	70909749	70919749
chr11	103840410	103850410	chr11	103520251	103530251
chr11	85960474	85970474	chr11	85889302	85899302
chr11	12100796	12110796	chr11	11930043	11940043
chr11	44249635	44259635	chr11	44230259	44240259
chr11	74267932	74277932	chr11	74260561	74270561
chr11	36320172	36330172	chr11	35691219	35701219
chr11	45969735	45979735	chr11	45651051	45661051
chr11	86970058	86980058	chr11	86849014	86859014
chr11	26648742	26658742	chr11	26278681	26288681
chr11	125970443	125980443	chr11	125489795	125499795
chr11	64619105	64629105	chr11	64601013	64611013
chr11	36338952	36348952	chr11	35578484	35588484
chr11	35469376	35479376	chr11	35088700	35098700
chr11	68450102	68460102	chr11	68420671	68430671
chr11	78049337	78059337	chr11	77899212	77909212
chr11	58549969	58559969	chr11	58430658	58440658
chr11	127529991	127539991	chr11	127090836	127100836
chr11	16420299	16430299	chr11	16029018	16039018
chr11	34440032	34450032	chr11	34320064	34330064
chr11	122989839	122999839	chr11	122730471	122740471
chr11	75589728	75599728	chr11	75450752	75460752
chr11	83959555	83969555	chr11	83609537	83619537
chr11	120419945	120429945	chr11	120119745	120129745
chr11	42570494	42580494	chr11	41830765	41840765
chr11	64249309	64259309	chr11	64210854	64220854
chr11	2868944	2878944	chr11	2750441	2760441
chr11	21380106	21390106	chr11	20621011	20631011
chr11	98488640	98498640	chr11	97769575	97779575
chr11	107259109	107269109	chr11	106449844	106459844
chr11	122989808	122999808	chr11	122208263	122218263
chr11	46089638	46099638	chr11	46080780	46090780
chr11	21442072	21452072	chr11	20491623	20501623
chr11	112179790	112189790	chr11	111959880	111969880
chr11	113650084	113660084	chr11	113209836	113219836
chr11	74040052	74050052	chr11	73940041	73950041
chr11	94540893	94550893	chr11	94240118	94250118
chr11	47569545	47579545	chr11	47529610	47539610
chr11	16869680	16879680	chr11	16780875	16790875
chr11	66080171	66090171	chr11	66019420	66029420
chr11	64141011	64151011	chr11	64049959	64059959
chr11	112549612	112559612	chr11	112510008	112520008
chr11	71248427	71258427	chr11	70899949	70909949
chr11	17927206	17937206	chr11	17910451	17920451
chr11	94530560	94540560	chr11	94251292	94261292
chr11	44519222	44529222	chr11	44510214	44520214
chr11	72320302	72330302	chr11	72180678	72190678
chr11	57170518	57180518	chr11	57140694	57150694
chr11	48379655	48389655	chr11	48260712	48270712
chr11	60421966	60431966	chr11	60161323	60171323
chr11	104420834	104430834	chr11	103929183	103939183
chr11	67908922	67918922	chr11	67881553	67891553
chr11	124560218	124570218	chr11	124240560	124250560
chr11	94888926	94898926	chr11	94691299	94701299
chr11	33189400	33199400	chr11	33181211	33191211
chr11	30259516	30269516	chr11	29509185	29519185
chr11	45940330	45950330	chr11	45600168	45610168
chr11	12130120	12140120	chr11	11969263	11979263
chr11	117750003	117760003	chr11	117659848	117669848
chr11	11640466	11650466	chr11	11309776	11319776
chr11	10600097	10610097	chr11	10319907	10329907
chr11	112209895	112219895	chr11	112030163	112040163
chr11	73200846	73210846	chr11	72768898	72778898
chr11	86460247	86470247	chr11	86029401	86039401
chr11	79099798	79109798	chr11	78889674	78899674
chr11	70340365	70350365	chr11	70310091	70320091
chr11	113649599	113659599	chr11	113100174	113110174
chr11	118039610	118049610	chr11	117869754	117879754
chr11	58681777	58691777	chr11	58430796	58440796
chr11	21469915	21479915	chr11	20700797	20710797
chr11	107211168	107221168	chr11	106351254	106361254
chr11	29382115	29392115	chr11	28099437	28109437
chr11	58899888	58909888	chr11	58619939	58629939
chr11	63619489	63629489	chr11	62949437	62959437
chr11	97220393	97230393	chr11	96790112	96800112
chr11	13239756	13249756	chr11	13160489	13170489
chr11	14329977	14339977	chr11	14142824	14152824
chr11	46230669	46240669	chr11	46149732	46159732
chr11	44209939	44219939	chr11	44160421	44170421
chr11	26630739	26640739	chr11	26301278	26311278
chr11	30201022	30211022	chr11	29519504	29529504
chr11	64540173	64550173	chr11	64489853	64499853
chr11	86969789	86979789	chr11	86711152	86721152
chr11	99888662	99898662	chr11	99179495	99189495
chr11	134488490	134498490	chr11	133689964	133699964
chr11	12819062	12829062	chr11	12379753	12389753
chr11	9599835	9609835	chr11	9470282	9480282
chr11	69549028	69559028	chr11	69289865	69299865
chr11	19369733	19379733	chr11	19159196	19169196
chr11	67788707	67798707	chr11	67780572	67790572
chr11	32020087	32030087	chr11	31890765	31900765
chr11	99880230	99890230	chr11	99171819	99181819
chr11	89102058	89112058	chr11	88740405	88750405
chr11	112099947	112109947	chr11	111990167	112000167
chr11	95509842	95519842	chr11	95240495	95250495
chr11	88270487	88280487	chr11	87590209	87600209
chr11	65568781	65578781	chr11	65449640	65459640
chr11	109968547	109978547	chr11	109049918	109059918
chr11	70580569	70590569	chr11	70420192	70430192
chr11	31770639	31780639	chr11	31430432	31440432
chr11	5531014	5541014	chr11	4952129	4962129
chr11	34429733	34439733	chr11	34330570	34340570
chr11	16480195	16490195	chr11	15800809	15810809
chr11	119409592	119419592	chr11	119360422	119370422
chr11	11680335	11690335	chr11	11259396	11269396
chr11	35469733	35479733	chr11	35049390	35059390
chr11	77229446	77239446	chr11	77108585	77118585
chr11	60469157	60479157	chr11	60170823	60180823
chr11	96908270	96918270	chr11	96571400	96581400
chr11	56959972	56969972	chr11	56940368	56950368
chr11	126939147	126949147	chr11	126850443	126860443
chr11	70199856	70209856	chr11	70169751	70179751
chr11	118749505	118759505	chr11	118639583	118649583
chr11	28601005	28611005	chr11	27749739	27759739
chr11	35299805	35309805	chr11	35069598	35079598
chr11	47340380	47350380	chr11	47279207	47289207
chr11	117702507	117712507	chr11	117669162	117679162
chr11	2830545	2840545	chr11	2588533	2598533
chr11	82301970	82311970	chr11	81770024	81780024
chr11	113639979	113649979	chr11	113299742	113309742
chr11	36350419	36360419	chr11	35820342	35830342
chr11	47328776	47338776	chr11	47189951	47199951
chr11	73499927	73509927	chr11	73479567	73489567
chr11	87459485	87469485	chr11	87070622	87080622
chr11	72331137	72341137	chr11	72220400	72230400
chr11	65208494	65218494	chr11	65159931	65169931
chr11	66689393	66699393	chr11	66671425	66681425
chr11	64689311	64699311	chr11	64590417	64600417
chr11	125889959	125899959	chr11	125469271	125479271
chr11	64180077	64190077	chr11	64121282	64131282
chr11	73119237	73129237	chr11	72740574	72750574
chr11	66269581	66279581	chr11	66190063	66200063
chr11	68689799	68699799	chr11	68630224	68640224
chr11	96470336	96480336	chr11	95951448	95961448
chr11	122410171	122420171	chr11	122169783	122179783
chr11	134669835	134679835	chr11	134620066	134630066
chr11	130259122	130269122	chr11	129660419	129670419
chr11	70079209	70089209	chr11	69870158	69880158
chr11	33579129	33589129	chr11	33499771	33509771
chr11	65910094	65920094	chr11	65840224	65850224
chr11	67069541	67079541	chr11	66938882	66948882
chr11	56148363	56158363	chr11	55586443	55596443
chr11	13080263	13090263	chr11	12211127	12221127
chr11	113480634	113490634	chr11	113159603	113169603
chr11	89109162	89119162	chr11	88261282	88271282
chr11	1479006	1489006	chr11	1189389	1199389
chr11	120559740	120569740	chr11	120090057	120100057
chr11	118409746	118419746	chr11	118260075	118270075
chr11	46300639	46310639	chr11	46170071	46180071
chr11	134480313	134490313	chr11	133639878	133649878
chr11	9339229	9349229	chr11	8990562	9000562
chr11	101121128	101131128	chr11	100750174	100760174
chr11	95569155	95579155	chr11	95260476	95270476
chr11	59039652	59049652	chr11	59019853	59029853
chr11	21378998	21388998	chr11	20508532	20518532
chr11	77040483	77050483	chr11	76989504	76999504
chr11	99858943	99868943	chr11	99309241	99319241
chr11	73550379	73560379	chr11	73349667	73359667
chr11	74570128	74580128	chr11	74250306	74260306
chr11	120550774	120560774	chr11	120280783	120290783
chr11	33170275	33180275	chr11	32900923	32910923
chr11	47369407	47379407	chr11	47340954	47350954
chr11	62288688	62298688	chr11	62121637	62131637
chr11	120569792	120579792	chr11	120349718	120359718
chr11	94979857	94989857	chr11	94689709	94699709
chr11	122941366	122951366	chr11	122150905	122160905
chr11	97170370	97180370	chr11	96540094	96550094
chr11	117509610	117519610	chr11	117489950	117499950
chr11	87899839	87909839	chr11	87629667	87639667
chr11	65139067	65149067	chr11	65060714	65070714
chr11	70000891	70010891	chr11	69820590	69830590
chr11	47310372	47320372	chr11	47189606	47199606
chr11	99880255	99890255	chr11	99366321	99376321
chr11	63919678	63929678	chr11	63879229	63889229
chr11	113289882	113299882	chr11	112970290	112980290
chr11	95800565	95810565	chr11	95151638	95161638
chr11	95769147	95779147	chr11	95319217	95329217
chr11	13978540	13988540	chr11	13810840	13820840
chr11	86469202	86479202	chr11	86110139	86120139
chr11	101130268	101140268	chr11	100720443	100730443
chr11	110720437	110730437	chr11	110590174	110600174
chr11	123237465	123247465	chr11	123120115	123130115
chr11	134399801	134409801	chr11	133830432	133840432
chr11	82620594	82630594	chr11	81829988	81839988
chr11	72970100	72980100	chr11	72910996	72920996
chr11	93800984	93810984	chr11	93780588	93790588
chr11	85999642	86009642	chr11	85841037	85851037
chr11	95530161	95540161	chr11	95239900	95249900
chr11	31878773	31888773	chr11	31419062	31429062
chr11	65540205	65550205	chr11	65519622	65529622
chr11	71208268	71218268	chr11	70690944	70700944
chr11	76270544	76280544	chr11	75811140	75821140
chr11	111800009	111810009	chr11	111679858	111689858
chr11	2390270	2400270	chr11	2339368	2349368
chr11	81331734	81341734	chr11	79829213	79839213
chr11	64649677	64659677	chr11	64570615	64580615
chr11	17159306	17169306	chr11	17049451	17059451
chr11	63609906	63619906	chr11	63519741	63529741
chr11	65229986	65239986	chr11	65169901	65179901
chr11	96499164	96509164	chr11	96011258	96021258
chr11	19889909	19899909	chr11	19830145	19840145
chr11	114120661	114130661	chr11	113939102	113949102
chr11	125930555	125940555	chr11	125450237	125460237
chr11	111820686	111830686	chr11	110649547	110659547
chr11	89660213	89670213	chr11	89280097	89290097
chr11	48080250	48090250	chr11	48049900	48059900
chr11	45989586	45999586	chr11	45570032	45580032
chr11	106059711	106069711	chr11	104619337	104629337
chr11	111579801	111589801	chr11	111180037	111190037
chr11	6770553	6780553	chr11	6559221	6569221
chr11	34439804	34449804	chr11	34339702	34349702
chr11	2800071	2810071	chr11	2569678	2579678
chr11	87430361	87440361	chr11	87118881	87128881
chr11	59949749	59959749	chr11	59621098	59631098
chr11	43990521	44000521	chr11	43770264	43780264
chr11	76800617	76810617	chr11	76760565	76770565
chr11	77690034	77700034	chr11	77239243	77249243
chr11	87459786	87469786	chr11	87159616	87169616
chr11	30980196	30990196	chr11	30649417	30659417
chr11	30229374	30239374	chr11	29430673	29440673
chr11	56679361	56689361	chr11	55529476	55539476
chr11	126128922	126138922	chr11	126109974	126119974
chr11	122109452	122119452	chr11	121740324	121750324
chr11	77598146	77608146	chr11	77440041	77450041
chr11	35459960	35469960	chr11	35096842	35106842
chr11	111599368	111609368	chr11	110848493	110858493
chr11	113519169	113529169	chr11	113020000	113030000
chr11	13060422	13070422	chr11	12149860	12159860
chr11	114589738	114599738	chr11	114379892	114389892
chr11	125329189	125339189	chr11	125160503	125170503
chr11	29220130	29230130	chr11	27760403	27770403
chr11	23480097	23490097	chr11	22800271	22810271
chr11	1020448	1030448	chr11	820840	830840
chr11	7780016	7790016	chr11	7720206	7730206
chr11	62500199	62510199	chr11	62429486	62439486
chr11	71200072	71210072	chr11	70700075	70710075
chr11	41718844	41728844	chr11	40562180	40572180
chr11	43438638	43448638	chr11	42999969	43009969
chr11	76229309	76239309	chr11	75900183	75910183
chr11	12789930	12799930	chr11	12319553	12329553
chr11	2029697	2039697	chr11	1640139	1650139
chr11	67600321	67610321	chr11	67580344	67590344
chr11	14279425	14289425	chr11	14120213	14130213
chr11	16461374	16471374	chr11	15719216	15729216
chr11	11909613	11919613	chr11	11819675	11829675
chr11	103189899	103199899	chr11	102978180	102988180
chr11	121389607	121399607	chr11	121170160	121180160
chr11	64129468	64139468	chr11	64041120	64051120
chr11	125350410	125360410	chr11	125280067	125290067
chr11	92969202	92979202	chr11	91760278	91770278
chr11	120509445	120519445	chr11	120500762	120510762
chr11	43990008	44000008	chr11	43789751	43799751
chr11	29349229	29359229	chr11	28289301	28299301
chr11	94859397	94869397	chr11	94730141	94740141
chr11	2859298	2869298	chr11	2540728	2550728
chr11	34980371	34990371	chr11	34709705	34719705
chr11	110050495	110060495	chr11	109478245	109488245
chr11	42649175	42659175	chr11	41639854	41649854
chr11	67938999	67948999	chr11	67900640	67910640
chr11	79129574	79139574	chr11	78799742	78809742
chr11	59180530	59190530	chr11	59099493	59109493
chr11	113910103	113920103	chr11	113720088	113730088
chr11	75260124	75270124	chr11	75151201	75161201
chr11	73101581	73111581	chr11	72659813	72669813
chr11	107220492	107230492	chr11	106319545	106329545
chr11	35440544	35450544	chr11	35010926	35020926
chr11	108558358	108568358	chr11	108530090	108540090
chr11	83281071	83291071	chr11	82999421	83009421
chr11	45449783	45459783	chr11	45300489	45310489
chr11	113470850	113480850	chr11	113038791	113048791
chr11	126329640	126339640	chr11	126219709	126229709
chr11	3659446	3669446	chr11	3581860	3591860
chr11	8441153	8451153	chr11	8161018	8171018
chr11	46730617	46740617	chr11	46679432	46689432
chr11	116231008	116241008	chr11	115248550	115258550
chr11	56541742	56551742	chr11	55580100	55590100
chr11	13240516	13250516	chr11	13150119	13160119
chr11	113688223	113698223	chr11	112870079	112880079
chr11	57269775	57279775	chr11	57260777	57270777
chr11	102221321	102231321	chr11	102080674	102090674
chr11	104230827	104240827	chr11	103490037	103500037
chr11	125829983	125839983	chr11	125619818	125629818
chr11	67459445	67469445	chr11	67451159	67461159
chr11	120571185	120581185	chr11	120319904	120329904
chr11	30090468	30100468	chr11	29501045	29511045
chr11	89669159	89679159	chr11	89287704	89297704
chr11	28640820	28650820	chr11	27682889	27692889
chr11	129209706	129219706	chr11	128830177	128840177
chr11	21328861	21338861	chr11	20540022	20550022
chr11	48428801	48438801	chr11	48201266	48211266
chr11	58290677	58300677	chr11	57657297	57667297
chr11	99901120	99911120	chr11	99120340	99130340
chr11	24109831	24119831	chr11	22830882	22840882
chr11	119409902	119419902	chr11	119260073	119270073
chr11	69959693	69969693	chr11	69849803	69859803
chr11	48608939	48618939	chr11	48561085	48571085
chr11	82270792	82280792	chr11	81861353	81871353
chr11	63850117	63860117	chr11	63840531	63850531
chr11	58951827	58961827	chr11	58400605	58410605
chr11	111659203	111669203	chr11	110820877	110830877
chr11	68569585	68579585	chr11	68469324	68479324
chr11	111619980	111629980	chr11	111100441	111110441
chr11	17749765	17759765	chr11	17640546	17650546
chr11	27139560	27149560	chr11	26650000	26660000
chr11	77630561	77640561	chr11	77279844	77289844
chr11	72559445	72569445	chr11	72490244	72500244
chr11	79109954	79119954	chr11	78839601	78849601
chr11	43989753	43999753	chr11	43940383	43950383
chr11	12100485	12110485	chr11	11990743	12000743
chr11	43190763	43200763	chr11	42979953	42989953
chr11	112199963	112209963	chr11	111990578	112000578
chr11	131439646	131449646	chr11	130770003	130780003
chr11	64550734	64560734	chr11	64490123	64500123
chr11	75151939	75161939	chr11	75009250	75019250
chr11	132698593	132708593	chr11	132480173	132490173
chr11	71109800	71119800	chr11	70920773	70930773
chr11	35337894	35347894	chr11	34661257	34671257
chr11	70200135	70210135	chr11	70159779	70169779
chr11	45510349	45520349	chr11	45399815	45409815
chr11	114630410	114640410	chr11	114399295	114409295
chr11	45520227	45530227	chr11	45410141	45420141
chr11	30968727	30978727	chr11	30660831	30670831
chr11	97450594	97460594	chr11	96530403	96540403
chr11	72559650	72569650	chr11	72529069	72539069
chr11	67039767	67049767	chr11	66989934	66999934
chr11	130640442	130650442	chr11	130489807	130499807
chr11	78641469	78651469	chr11	78478792	78488792
chr11	75229347	75239347	chr11	75009166	75019166
chr11	7240466	7250466	chr11	6820413	6830413
chr11	14328943	14338943	chr11	14159448	14169448
chr11	85749138	85759138	chr11	84878440	84888440
chr11	24370771	24380771	chr11	23589372	23599372
chr11	7228624	7238624	chr11	6899738	6909738
chr11	36350956	36360956	chr11	35809628	35819628
chr11	114159979	114169979	chr11	113703029	113713029
chr11	46829184	46839184	chr11	46819757	46829757
chr11	79040919	79050919	chr11	78740072	78750072
chr11	8460199	8470199	chr11	8161549	8171549
chr11	46169871	46179871	chr11	46150677	46160677
chr11	24140431	24150431	chr11	23089152	23099152
chr11	61599474	61609474	chr11	61570733	61580733
chr11	120590009	120600009	chr11	120341595	120351595
chr11	60950749	60960749	chr11	60800342	60810342
chr11	70529961	70539961	chr11	70399892	70409892
chr11	130273238	130283238	chr11	129970231	129980231
chr11	107249998	107259998	chr11	106700363	106710363
chr11	48019629	48029629	chr11	47889947	47899947
chr11	13270176	13280176	chr11	13119879	13129879
chr11	40869761	40879761	chr11	40470476	40480476
chr11	125919565	125929565	chr11	125620224	125630224
chr11	87469952	87479952	chr11	87099444	87109444
chr11	45119621	45129621	chr11	44920344	44930344
chr11	67121600	67131600	chr11	66969430	66979430
chr11	12759988	12769988	chr11	12569216	12579216
chr11	62738148	62748148	chr11	62721031	62731031
chr11	33688345	33698345	chr11	33680891	33690891
chr11	96431908	96441908	chr11	95930399	95940399
chr11	16870672	16880672	chr11	16640802	16650802
chr11	120570719	120580719	chr11	120279498	120289498
chr11	73539449	73549449	chr11	73400958	73410958
chr11	77620191	77630191	chr11	77350197	77360197
chr11	69540044	69550044	chr11	69050539	69060539
chr11	122960740	122970740	chr11	122140260	122150260
chr11	132260014	132270014	chr11	131629821	131639821
chr11	10590264	10600264	chr11	10430429	10440429
chr11	113600319	113610319	chr11	112989699	112999699
chr11	47389336	47399336	chr11	47209609	47219609
chr11	131440121	131450121	chr11	130760384	130770384
chr11	36160439	36170439	chr11	35749954	35759954
chr11	134300738	134310738	chr11	133690179	133700179
chr11	99110491	99120491	chr11	98418770	98428770
chr11	13050506	13060506	chr11	12200205	12210205
chr11	8440618	8450618	chr11	8149531	8159531
chr11	24371186	24381186	chr11	22809410	22819410
chr11	42630183	42640183	chr11	41831589	41841589
chr11	3220292	3230292	chr11	3120541	3130541
chr11	132039515	132049515	chr11	131671282	131681282
chr11	78619511	78629511	chr11	78280367	78290367
chr11	119249707	119259707	chr11	119139805	119149805
chr11	134419843	134429843	chr11	133720014	133730014
chr11	42298635	42308635	chr11	41800954	41810954
chr11	56520300	56530300	chr11	56131130	56141130
chr11	132087721	132097721	chr11	131599738	131609738
chr11	129390223	129400223	chr11	128682005	128692005
chr11	29349444	29359444	chr11	28670348	28680348
chr11	44660366	44670366	chr11	44559773	44569773
chr11	68359502	68369502	chr11	68329369	68339369
chr11	35468692	35478692	chr11	34689680	34699680
chr11	56838296	56848296	chr11	55559762	55569762
chr11	125870866	125880866	chr11	125569397	125579397
chr11	69179629	69189629	chr11	69000501	69010501
chr11	126620323	126630323	chr11	126440354	126450354
chr11	16429300	16439300	chr11	15850409	15860409
chr11	30188378	30198378	chr11	29518178	29528178
chr11	27120759	27130759	chr11	26759722	26769722
chr11	61479895	61489895	chr11	61400049	61410049
chr11	125959893	125969893	chr11	125619885	125629885
chr11	12810616	12820616	chr11	12239847	12249847
chr11	122030506	122040506	chr11	121780164	121790164
chr11	16579035	16589035	chr11	15110437	15120437
chr11	95818806	95828806	chr11	95189455	95199455
chr11	77579851	77589851	chr11	77250200	77260200
chr11	23700117	23710117	chr11	22870495	22880495
chr11	113630354	113640354	chr11	112879690	112889690
chr11	96439836	96449836	chr11	96039804	96049804
chr11	10501785	10511785	chr11	9658929	9668929
chr11	122630096	122640096	chr11	122181224	122191224
chr11	2159447	2169447	chr11	1879403	1889403
chr11	29380851	29390851	chr11	28550880	28560880
chr11	83939515	83949515	chr11	83560591	83570591
chr11	65509393	65519393	chr11	65419280	65429280
chr11	43618944	43628944	chr11	43611119	43621119
chr11	7489319	7499319	chr11	6859377	6869377
chr11	75499861	75509861	chr11	75479993	75489993
chr11	41329335	41339335	chr11	40869820	40879820
chr11	95809372	95819372	chr11	95129246	95139246
chr11	88041054	88051054	chr11	87590397	87600397
chr11	64710489	64720489	chr11	64560348	64570348
chr11	29281362	29291362	chr11	27911683	27921683
chr11	65880498	65890498	chr11	65799709	65809709
chr11	19679696	19689696	chr11	19409194	19419194
chr11	24158275	24168275	chr11	23038996	23048996
chr11	45839429	45849429	chr11	45590446	45600446
chr11	66299312	66309312	chr11	66290210	66300210
chr11	96499395	96509395	chr11	95229502	95239502
chr11	34449983	34459983	chr11	34309592	34319592
chr11	38829985	38839985	chr11	38150317	38160317
chr11	15509872	15519872	chr11	15170439	15180439
chr11	20169909	20179909	chr11	20070576	20080576
chr11	56509338	56519338	chr11	55800578	55810578
chr11	3639908	3649908	chr11	3590372	3600372
chr11	55961775	55971775	chr11	55588027	55598027
chr11	107249575	107259575	chr11	106611665	106621665
chr11	126902784	126912784	chr11	126880009	126890009
chr11	35499726	35509726	chr11	35110827	35120827
chr11	65159011	65169011	chr11	65150896	65160896
chr11	111609840	111619840	chr11	111140963	111150963
chr11	67530020	67540020	chr11	67521566	67531566
chr11	45059863	45069863	chr11	44858804	44868804
chr11	108958782	108968782	chr11	108660109	108670109
chr11	78640666	78650666	chr11	78339336	78349336
chr11	4829701	4839701	chr11	4410279	4420279
chr11	62369084	62379084	chr11	62360167	62370167
chr11	59191263	59201263	chr11	59038972	59048972
chr11	120479730	120489730	chr11	120250102	120260102
chr11	9279380	9289380	chr11	9270247	9280247
chr11	2889919	2899919	chr11	2589243	2599243
chr11	1809713	1819713	chr11	1699801	1709801
chr11	66758616	66768616	chr11	66740695	66750695
chr11	108959536	108969536	chr11	108719865	108729865
chr11	75698260	75708260	chr11	75609912	75619912
chr11	76330435	76340435	chr11	75820469	75830469
chr11	67788910	67798910	chr11	67769808	67779808
chr11	42539487	42549487	chr11	41590439	41600439
chr11	125760412	125770412	chr11	125689645	125699645
chr11	62700179	62710179	chr11	62609597	62619597
chr11	34970778	34980778	chr11	34600789	34610789
chr11	108959919	108969919	chr11	108409019	108419019
chr11	19970123	19980123	chr11	19771020	19781020
chr11	66619883	66629883	chr11	66580120	66590120
chr11	65619737	65629737	chr11	65430282	65440282
chr11	102210560	102220560	chr11	101649669	101659669
chr11	104410079	104420079	chr11	103930005	103940005
chr11	62069420	62079420	chr11	61881536	61891536
chr11	70618357	70628357	chr11	70359687	70369687
chr11	134431786	134441786	chr11	133690589	133700589
chr11	11530320	11540320	chr11	11280115	11290115
chr11	103349502	103359502	chr11	103340356	103350356
chr11	45879877	45889877	chr11	45619184	45629184
chr11	107270447	107280447	chr11	106440896	106450896
chr11	95839671	95849671	chr11	95171392	95181392
chr11	70089268	70099268	chr11	69780924	69790924
chr11	111580814	111590814	chr11	110860085	110870085
chr11	106101954	106111954	chr11	105262790	105272790
chr11	107178835	107188835	chr11	106600032	106610032
chr11	68959617	68969617	chr11	68930511	68940511
chr11	130949824	130959824	chr11	130789825	130799825
chr11	113669751	113679751	chr11	112691277	112701277
chr11	74080565	74090565	chr11	73939491	73949491
chr11	77680469	77690469	chr11	77250420	77260420
chr11	99880012	99890012	chr11	99347122	99357122
chr11	55268877	55278877	chr11	55100672	55110672
chr11	3609703	3619703	chr11	3600096	3610096
chr11	66519654	66529654	chr11	66501076	66511076
chr11	96450477	96460477	chr11	96070014	96080014
chr11	30969015	30979015	chr11	30600569	30610569
chr11	75240096	75250096	chr11	75019877	75029877
chr11	118959447	118969447	chr11	118901017	118911017
chr11	60588860	60598860	chr11	60569595	60579595
chr11	107278989	107288989	chr11	106800589	106810589
chr11	106101955	106111955	chr11	105439674	105449674
chr11	47019372	47029372	chr11	46990094	47000094
chr11	35479693	35489693	chr11	35120096	35130096
chr11	102449750	102459750	chr11	102379547	102389547
chr11	97260524	97270524	chr11	96539946	96549946
chr11	65460011	65470011	chr11	65440782	65450782
chr11	96440443	96450443	chr11	95909149	95919149
chr11	75500122	75510122	chr11	75470132	75480132
chr11	40249362	40259362	chr11	39740269	39750269
chr11	119409028	119419028	chr11	119230404	119240404
chr11	66938916	66948916	chr11	66930310	66940310
chr11	123530563	123540563	chr11	123409510	123419510
chr11	130699788	130709788	chr11	130489810	130499810
chr11	82358351	82368351	chr11	81839658	81849658
chr11	91181219	91191219	chr11	90509743	90519743
chr11	48399460	48409460	chr11	48250305	48260305
chr11	58968543	58978543	chr11	58960542	58970542
chr11	84439898	84449898	chr11	83998686	84008686
chr11	122069892	122079892	chr11	121929776	121939776
chr11	11650165	11660165	chr11	11020057	11030057
chr11	73100636	73110636	chr11	72859325	72869325
chr11	119760171	119770171	chr11	119730908	119740908
chr11	83270011	83280011	chr11	83210502	83220502
chr11	111801011	111811011	chr11	110830096	110840096
chr11	107210417	107220417	chr11	106441693	106451693
chr11	11909554	11919554	chr11	11809453	11819453
chr11	119230291	119240291	chr11	119170193	119180193
chr11	47568951	47578951	chr11	47559875	47569875
chr11	130649794	130659794	chr11	130499589	130509589
chr11	113609785	113619785	chr11	112901157	112911157
chr11	110091254	110101254	chr11	108999969	109009969
chr11	66199684	66209684	chr11	66190611	66200611
chr11	125120101	125130101	chr11	124940531	124950531
chr11	107979065	107989065	chr11	107799958	107809958
chr11	120610582	120620582	chr11	120119322	120129322
chr11	111588498	111598498	chr11	110868388	110878388
chr11	80549541	80559541	chr11	79828621	79838621
chr11	107070181	107080181	chr11	106559333	106569333
chr11	59120022	59130022	chr11	59020356	59030356
chr11	29369900	29379900	chr11	28089438	28099438
chr11	81330416	81340416	chr11	79751957	79761957
chr11	127469474	127479474	chr11	127250233	127260233
chr11	35521375	35531375	chr11	34589585	34599585
chr11	93741094	93751094	chr11	93000280	93010280
chr11	45889692	45899692	chr11	45649960	45659960
chr11	5129892	5139892	chr11	4959333	4969333
chr11	70609709	70619709	chr11	70470550	70480550
chr11	56249632	56259632	chr11	55569370	55579370
chr11	33649750	33659750	chr11	33510036	33520036
chr11	127498922	127508922	chr11	127191085	127201085
chr11	16549743	16559743	chr11	15721031	15731031
chr11	16979875	16989875	chr11	16970223	16980223
chr11	134409362	134419362	chr11	133708718	133718718
chr11	14091199	14101199	chr11	13680205	13690205
chr11	3639917	3649917	chr11	3610079	3620079
chr11	18399875	18409875	chr11	18379734	18389734
chr11	73570463	73580463	chr11	73330407	73340407
chr11	45239924	45249924	chr11	45160260	45170260
chr11	71239863	71249863	chr11	70860061	70870061
chr11	67999523	68009523	chr11	67991393	68001393
chr11	122571743	122581743	chr11	122139905	122149905
chr11	108950379	108960379	chr11	108610074	108620074
chr11	29220069	29230069	chr11	27788643	27798643
chr11	20180763	20190763	chr11	20030593	20040593
chr11	129519208	129529208	chr11	129439986	129449986
chr11	101629250	101639250	chr11	101199592	101209592
chr11	40209657	40219657	chr11	39669878	39679878
chr11	99909056	99919056	chr11	99260407	99270407
chr11	119750595	119760595	chr11	119569940	119579940
chr11	119770291	119780291	chr11	119680412	119690412
chr11	41560153	41570153	chr11	40430249	40440249
chr11	95860407	95870407	chr11	95139933	95149933
chr11	77509597	77519597	chr11	77439957	77449957
chr11	75229935	75239935	chr11	75151603	75161603
chr11	113661339	113671339	chr11	112697998	112707998
chr11	16830131	16840131	chr11	16669869	16679869
chr11	70259363	70269363	chr11	70169149	70179149
chr11	29369184	29379184	chr11	28529497	28539497
chr11	102729171	102739171	chr11	102649577	102659577
chr11	99551467	99561467	chr11	99528930	99538930
chr11	46430988	46440988	chr11	46330081	46340081
chr11	46779289	46789289	chr11	46757711	46767711
chr11	99849609	99859609	chr11	99229972	99239972
chr11	122049385	122059385	chr11	121799083	121809083
chr11	119749284	119759284	chr11	119690169	119700169
chr11	63909517	63919517	chr11	63889740	63899740
chr11	82800014	82810014	chr11	82620289	82630289
chr11	14089743	14099743	chr11	13978584	13988584
chr11	77340181	77350181	chr11	77330741	77340741
chr11	11619571	11629571	chr11	11240210	11250210
chr11	55268696	55278696	chr11	55260325	55270325
chr11	30090203	30100203	chr11	29480021	29490021
chr11	56538015	56548015	chr11	55542823	55552823
chr11	30860414	30870414	chr11	30449687	30459687
chr11	112089658	112099658	chr11	112040478	112050478
chr11	129210269	129220269	chr11	128839787	128849787
chr11	118130720	118140720	chr11	117879475	117889475
chr11	6780448	6790448	chr11	6550021	6560021
chr11	12809344	12819344	chr11	12519721	12529721
chr11	23979146	23989146	chr11	23039825	23049825
chr11	62539817	62549817	chr11	62389907	62399907
chr11	65889521	65899521	chr11	65759158	65769158
chr11	64129850	64139850	chr11	64050488	64060488
chr11	20189481	20199481	chr11	20070432	20080432
chr11	114579762	114589762	chr11	114389479	114399479
chr11	67048570	67058570	chr11	66980840	66990840
chr11	45490203	45500203	chr11	45370210	45380210
chr11	56220625	56230625	chr11	55580003	55590003
chr11	46619595	46629595	chr11	46610090	46620090
chr11	73220739	73230739	chr11	73170042	73180042
chr11	122009798	122019798	chr11	121807673	121817673
chr11	40250693	40260693	chr11	39921465	39931465
chr11	120149373	120159373	chr11	119949147	119959147
chr11	134440092	134450092	chr11	133679924	133689924
chr11	47631119	47641119	chr11	47520067	47530067
chr11	27489447	27499447	chr11	27199801	27209801
chr11	30949411	30959411	chr11	30389026	30399026
chr11	77119336	77129336	chr11	77109469	77119469
chr11	65959901	65969901	chr11	65950868	65960868
chr11	72359261	72369261	chr11	72191491	72201491
chr11	64509144	64519144	chr11	64490332	64500332
chr11	134499231	134509231	chr11	133730546	133740546
chr11	111630344	111640344	chr11	111159295	111169295
chr11	86389893	86399893	chr11	86119778	86129778
chr11	76209471	76219471	chr11	75881069	75891069
chr11	1008774	1018774	chr11	821071	831071
chr11	111630245	111640245	chr11	111039997	111049997
chr11	122999776	123009776	chr11	122239292	122249292
chr11	107238568	107248568	chr11	106459678	106469678
chr11	35500925	35510925	chr11	34600729	34610729
chr11	85522135	85532135	chr11	84920849	84930849
chr11	121160051	121170051	chr11	120979830	120989830
chr11	33772120	33782120	chr11	33459641	33469641
chr11	68230448	68240448	chr11	68180011	68190011
chr11	88709695	88719695	chr11	88152146	88162146
chr11	28720262	28730262	chr11	27699986	27709986
chr11	77660231	77670231	chr11	77310041	77320041
chr11	105049233	105059233	chr11	104500961	104510961
chr11	16869800	16879800	chr11	16680920	16690920
chr11	2389628	2399628	chr11	1440175	1450175
chr11	34420213	34430213	chr11	34270706	34280706
chr11	76088906	76098906	chr11	75978963	75988963
chr11	11619284	11629284	chr11	11261050	11271050
chr11	19370186	19380186	chr11	19107854	19117854
chr11	116920374	116930374	chr11	116710258	116720258
chr11	118139882	118149882	chr11	117861144	117871144
chr11	58289091	58299091	chr11	57639486	57649486
chr11	101150203	101160203	chr11	100810096	100820096
chr11	23440521	23450521	chr11	22950097	22960097
chr11	47580478	47590478	chr11	47509985	47519985
chr11	27480090	27490090	chr11	27370079	27380079
chr11	93720462	93730462	chr11	93390316	93400316
chr11	4000233	4010233	chr11	3730265	3740265
chr11	75669166	75679166	chr11	75649721	75659721
chr11	17350635	17360635	chr11	17060572	17070572
chr11	73069974	73079974	chr11	72900852	72910852
chr11	29310286	29320286	chr11	28469187	28479187
chr11	111920446	111930446	chr11	111831215	111841215
chr11	25780833	25790833	chr11	25369965	25379965
chr11	123011649	123021649	chr11	122122252	122132252
chr11	119760103	119770103	chr11	119580108	119590108
chr11	63249720	63259720	chr11	63051137	63061137
chr11	14099902	14109902	chr11	13751472	13761472
chr11	125929964	125939964	chr11	125669542	125679542
chr11	16869278	16879278	chr11	16730036	16740036
chr11	94970202	94980202	chr11	94598335	94608335
chr11	57018244	57028244	chr11	56620317	56630317
chr11	57419511	57429511	chr11	57329511	57339511
chr11	66070840	66080840	chr11	66019238	66029238
chr11	61780077	61790077	chr11	61733392	61743392
chr11	38869049	38879049	chr11	38051068	38061068
chr11	41308727	41318727	chr11	40529127	40539127
chr11	85200016	85210016	chr11	84929685	84939685
chr11	94860167	94870167	chr11	94690560	94700560
chr11	130199381	130209381	chr11	129919634	129929634
chr11	118850102	118860102	chr11	118841516	118851516
chr11	30920401	30930401	chr11	30448994	30458994
chr11	66888888	66898888	chr11	66840722	66850722
chr11	104429812	104439812	chr11	103960159	103970159
chr11	125110256	125120256	chr11	124949663	124959663
chr11	70079437	70089437	chr11	69989900	69999900
chr11	120570426	120580426	chr11	120131383	120141383
chr11	17731008	17741008	chr11	17559825	17569825
chr11	79161071	79171071	chr11	78870036	78880036
chr11	6739297	6749297	chr11	6619745	6629745
chr11	67628977	67638977	chr11	67620451	67630451
chr11	58919488	58929488	chr11	58389744	58399744
chr11	47480111	47490111	chr11	47440211	47450211
chr11	117499696	117509696	chr11	117490025	117500025
chr11	111579644	111589644	chr11	110839235	110849235
chr11	110009619	110019619	chr11	109019071	109029071
chr11	118739488	118749488	chr11	118611165	118621165
chr11	41381767	41391767	chr11	40491506	40501506
chr11	88710892	88720892	chr11	88309739	88319739
chr11	119300003	119310003	chr11	119270489	119280489
chr11	34190058	34200058	chr11	34150124	34160124
chr11	94949860	94959860	chr11	94639242	94649242
chr11	81270456	81280456	chr11	80419291	80429291
chr11	45789516	45799516	chr11	45781982	45791982
chr11	56880302	56890302	chr11	56590132	56600132
chr11	73101279	73111279	chr11	72690055	72700055
chr11	97321181	97331181	chr11	96560195	96570195
chr11	113650023	113660023	chr11	112807714	112817714
chr11	77630411	77640411	chr11	77349646	77359646
chr11	61999755	62009755	chr11	61990470	62000470
chr11	6110091	6120091	chr11	5839425	5849425
chr11	107220753	107230753	chr11	106619594	106629594
chr11	34470842	34480842	chr11	34240052	34250052
chr11	58909671	58919671	chr11	58350792	58360792
chr11	95830096	95840096	chr11	95319815	95329815
chr11	64929372	64939372	chr11	64921806	64931806
chr11	116539611	116549611	chr11	115610357	115620357
chr11	117050332	117060332	chr11	116710669	116720669
chr11	35449538	35459538	chr11	35068837	35078837
chr11	131250212	131260212	chr11	131050959	131060959
chr11	69719030	69729030	chr11	69590436	69600436
chr11	95849346	95859346	chr11	95152057	95162057
chr11	129510702	129520702	chr11	128730068	128740068
chr11	66219725	66229725	chr11	66210506	66220506
chr11	107958951	107968951	chr11	107830463	107840463
chr11	73890515	73900515	chr11	73638555	73648555
chr11	117080471	117090471	chr11	116660530	116670530
chr11	118909356	118919356	chr11	118881414	118891414
chr11	8419197	8429197	chr11	8150222	8160222
chr11	64239920	64249920	chr11	64230201	64240201
chr11	45749962	45759962	chr11	45579389	45589389
chr11	75240055	75250055	chr11	75151482	75161482
chr11	122981109	122991109	chr11	122789175	122799175
chr11	3930175	3940175	chr11	3759559	3769559
chr11	120479225	120489225	chr11	120241045	120251045
chr11	67908732	67918732	chr11	67890643	67900643
chr11	10591211	10601211	chr11	9630542	9640542
chr11	34570050	34580050	chr11	34261089	34271089
chr11	96380474	96390474	chr11	96180250	96190250
chr11	70859215	70869215	chr11	70710024	70720024
chr11	94480431	94490431	chr11	94250165	94260165
chr11	11669433	11679433	chr11	11190188	11200188
chr11	113660435	113670435	chr11	113209358	113219358
chr11	101030652	101040652	chr11	100910457	100920457
chr11	64700358	64710358	chr11	64680613	64690613
chr11	6099032	6109032	chr11	5841257	5851257
chr11	21470182	21480182	chr11	20629882	20639882
chr11	101198705	101208705	chr11	100768592	100778592
chr11	27330247	27340247	chr11	26549120	26559120
chr11	48089179	48099179	chr11	48020079	48030079
chr11	65719108	65729108	chr11	65690795	65700795
chr11	118939823	118949823	chr11	118889628	118899628
chr11	134500096	134510096	chr11	133809865	133819865
chr11	30270245	30280245	chr11	29519670	29529670
chr11	56850649	56860649	chr11	55632275	55642275
chr11	95028592	95038592	chr11	94690721	94700721
chr11	3200909	3210909	chr11	3149368	3159368
chr11	35429579	35439579	chr11	34620492	34630492
chr11	10590921	10600921	chr11	10350616	10360616
chr11	93750111	93760111	chr11	93301407	93311407
chr11	25900332	25910332	chr11	24801583	24811583
chr11	112129520	112139520	chr11	111969680	111979680
chr11	61839156	61849156	chr11	61829910	61839910
chr11	15059536	15069536	chr11	14970423	14980423
chr11	33760414	33770414	chr11	33680131	33690131
chr11	23488968	23498968	chr11	22801046	22811046
chr11	41299544	41309544	chr11	40420156	40430156
chr11	99869285	99879285	chr11	99280064	99290064
chr11	35450092	35460092	chr11	34520469	34530469
chr11	13890753	13900753	chr11	13819834	13829834
chr11	43469309	43479309	chr11	42980633	42990633
chr11	58289429	58299429	chr11	57510055	57520055
chr11	10218632	10228632	chr11	9769057	9779057
chr11	123259460	123269460	chr11	123109609	123119609
chr11	114109250	114119250	chr11	113708781	113718781
chr11	21488133	21498133	chr11	20551424	20561424
chr11	114659927	114669927	chr11	114479204	114489204
chr11	65079774	65089774	chr11	64939674	64949674
chr11	63928164	63938164	chr11	63789077	63799077
chr11	99880244	99890244	chr11	99330245	99340245
chr11	40249832	40259832	chr11	39568238	39578238
chr11	29830623	29840623	chr11	29510241	29520241
chr11	95620396	95630396	chr11	95229535	95239535
chr11	60899477	60909477	chr11	60880128	60890128
chr11	78109728	78119728	chr11	78100443	78110443
chr11	94559395	94569395	chr11	94010154	94020154
chr11	75420023	75430023	chr11	75299417	75309417
chr11	81330272	81340272	chr11	80568488	80578488
chr11	20210827	20220827	chr11	20100353	20110353
chr11	13259965	13269965	chr11	13079526	13089526
chr11	102430413	102440413	chr11	102407205	102417205
chr11	86799646	86809646	chr11	86630398	86640398
chr11	47380203	47390203	chr11	47199256	47209256
chr11	69400446	69410446	chr11	68990823	69000823
chr11	94600004	94610004	chr11	93978768	93988768
chr11	127449437	127459437	chr11	127140062	127150062
chr11	45019771	45029771	chr11	44930564	44940564
chr11	71159967	71169967	chr11	70910722	70920722
chr11	110060428	110070428	chr11	109630917	109640917
chr11	16830088	16840088	chr11	16679860	16689860
chr11	111630964	111640964	chr11	111138922	111148922
chr11	122940280	122950280	chr11	122709912	122719912
chr11	65549154	65559154	chr11	65410272	65420272
chr11	85620356	85630356	chr11	84901264	84911264
chr11	113670168	113680168	chr11	112979296	112989296
chr11	120590360	120600360	chr11	120100676	120110676
chr11	62460483	62470483	chr11	62409982	62419982
chr11	21390669	21400669	chr11	20881228	20891228
chr11	46730770	46740770	chr11	46620359	46630359
chr11	23850252	23860252	chr11	23040711	23050711
chr11	56859633	56869633	chr11	56591038	56601038
chr11	80610380	80620380	chr11	79799912	79809912
chr11	117059151	117069151	chr11	116719271	116729271
chr11	77108134	77118134	chr11	76760985	76770985
chr11	70530164	70540164	chr11	70420428	70430428
chr11	96432242	96442242	chr11	95959687	95969687
chr11	47529632	47539632	chr11	47469732	47479732
chr11	59469353	59479353	chr11	59410384	59420384
chr11	41341261	41351261	chr11	40509884	40519884
chr11	82379622	82389622	chr11	81751743	81761743
chr11	30969243	30979243	chr11	30500648	30510648
chr11	21428748	21438748	chr11	20720415	20730415
chr11	88041005	88051005	chr11	87628334	87638334
chr11	34909239	34919239	chr11	34659913	34669913
chr11	23470288	23480288	chr11	22970341	22980341
chr11	45960481	45970481	chr11	45619756	45629756
chr11	87421944	87431944	chr11	87148528	87158528
chr11	74130083	74140083	chr11	73949115	73959115
chr11	69690132	69700132	chr11	69620310	69630310
chr11	20159642	20169642	chr11	20100423	20110423
chr11	69440531	69450531	chr11	69080459	69090459
chr11	55080020	55090020	chr11	55049795	55059795
chr11	73990743	74000743	chr11	73968036	73978036
chr11	71229794	71239794	chr11	70791348	70801348
chr11	121940077	121950077	chr11	121799767	121809767
chr11	130720863	130730863	chr11	130469881	130479881
chr11	114099237	114109237	chr11	113739490	113749490
chr11	6070426	6080426	chr11	5790063	5800063
chr11	48039689	48049689	chr11	48000222	48010222
chr11	61209555	61219555	chr11	61190237	61200237
chr11	83931095	83941095	chr11	83609731	83619731
chr11	103919519	103929519	chr11	103580171	103590171
chr11	45289559	45299559	chr11	45109306	45119306
chr11	43480115	43490115	chr11	42490013	42500013
chr11	20170591	20180591	chr11	20009696	20019696
chr11	83950533	83960533	chr11	83338582	83348582
chr11	16402768	16412768	chr11	15840418	15850418
chr11	23898817	23908817	chr11	22789939	22799939
chr11	74860941	74870941	chr11	74629587	74639587
chr11	22039984	22049984	chr11	20950568	20960568
chr11	126140250	126150250	chr11	126110116	126120116
chr11	114240107	114250107	chr11	114200185	114210185
chr11	45819940	45829940	chr11	45610171	45620171
chr11	44219077	44229077	chr11	44100417	44110417
chr11	34958274	34968274	chr11	34688425	34698425
chr11	33880698	33890698	chr11	33458709	33468709
chr11	17760412	17770412	chr11	17589514	17599514
chr11	33799304	33809304	chr11	33458648	33468648
chr11	60400212	60410212	chr11	60069843	60079843
chr11	2889653	2899653	chr11	2639033	2649033
chr11	87041424	87051424	chr11	86639584	86649584
chr11	131450975	131460975	chr11	131080927	131090927
chr11	61199436	61209436	chr11	61180170	61190170
chr11	36370000	36380000	chr11	35769113	35779113
chr11	4010681	4020681	chr11	3729992	3739992
chr11	62828274	62838274	chr11	62821107	62831107
chr11	32011635	32021635	chr11	31469331	31479331
chr11	61579591	61589591	chr11	61550411	61560411
chr11	40259789	40269789	chr11	39599070	39609070
chr11	119020421	119030421	chr11	118889822	118899822
chr11	45060537	45070537	chr11	44929917	44939917
chr11	35369736	35379736	chr11	34678497	34688497
chr11	56429915	56439915	chr11	55650348	55660348
chr11	60458343	60468343	chr11	60451904	60461904
chr11	126690682	126700682	chr11	126470689	126480689
chr11	5610800	5620800	chr11	4939786	4949786
chr11	24321230	24331230	chr11	22790155	22800155
chr11	112211196	112221196	chr11	111950330	111960330
chr11	46409987	46419987	chr11	46359553	46369553
chr11	84389981	84399981	chr11	83999627	84009627
chr11	77079655	77089655	chr11	76980042	76990042
chr11	111740332	111750332	chr11	110850903	110860903
chr11	57559828	57569828	chr11	57449675	57459675
chr11	65480358	65490358	chr11	65419146	65429146
chr11	77340355	77350355	chr11	77269683	77279683
chr11	16892595	16902595	chr11	16800589	16810589
chr11	126659029	126669029	chr11	126479650	126489650
chr11	63928319	63938319	chr11	63869706	63879706
chr11	33129780	33139780	chr11	33040198	33050198
chr11	10600444	10610444	chr11	10390274	10400274
chr11	18159357	18169357	chr11	17910319	17920319
chr11	73159707	73169707	chr11	73151247	73161247
chr11	92768425	92778425	chr11	92039760	92049760
chr11	71159735	71169735	chr11	70869501	70879501
chr11	46588549	46598549	chr11	46581030	46591030
chr11	12810253	12820253	chr11	12168909	12178909
chr11	9859267	9869267	chr11	9639406	9649406
chr11	121929631	121939631	chr11	121791586	121801586
chr11	132729658	132739658	chr11	132450159	132460159
chr11	93620316	93630316	chr11	93299816	93309816
chr11	117500354	117510354	chr11	117469587	117479587
chr11	115140391	115150391	chr11	114689122	114699122
chr11	32229293	32239293	chr11	32049721	32059721
chr11	115970310	115980310	chr11	115729587	115739587
chr11	123540598	123550598	chr11	123399958	123409958
chr11	63419270	63429270	chr11	63087824	63097824
chr11	73069869	73079869	chr11	72790469	72800469
chr11	36350548	36360548	chr11	35939619	35949619
chr11	10509856	10519856	chr11	9639581	9649581
chr11	67839658	67849658	chr11	67830700	67840700
chr11	41307074	41317074	chr11	40450842	40460842
chr11	9840156	9850156	chr11	9610750	9620750
chr11	78639716	78649716	chr11	78500221	78510221
chr11	113659476	113669476	chr11	113270572	113280572
chr11	96479647	96489647	chr11	96069548	96079548
chr11	89079171	89089171	chr11	88711264	88721264
chr11	65078826	65088826	chr11	64878540	64888540
chr11	12819442	12829442	chr11	12278671	12288671
chr11	65580009	65590009	chr11	65500711	65510711
chr11	75379443	75389443	chr11	75299934	75309934
chr11	34430354	34440354	chr11	34249763	34259763
chr11	134670198	134680198	chr11	134609918	134619918
chr11	116318786	116328786	chr11	115650327	115660327
chr11	89080454	89090454	chr11	88270139	88280139
chr11	88721600	88731600	chr11	87899103	87909103
chr11	77070278	77080278	chr11	76760176	76770176
chr11	63739100	63749100	chr11	62930277	62940277
chr11	95659080	95669080	chr11	95180424	95190424
chr11	58850066	58860066	chr11	58719500	58729500
chr11	46279097	46289097	chr11	46261152	46271152
chr11	118380638	118390638	chr11	118299327	118309327
chr11	118689833	118699833	chr11	118670703	118680703
chr11	94569983	94579983	chr11	94269152	94279152
chr11	123730302	123740302	chr11	123619871	123629871
chr11	47379381	47389381	chr11	47250993	47260993
chr11	111611517	111621517	chr11	110889646	110899646
chr11	77610252	77620252	chr11	77391151	77401151
chr11	122019928	122029928	chr11	121950113	121960113
chr11	69540386	69550386	chr11	69161705	69171705
chr11	69510930	69520930	chr11	69160172	69170172
chr11	33760779	33770779	chr11	33500517	33510517
chr11	55116587	55126587	chr11	55110754	55120754
chr11	112200091	112210091	chr11	112010855	112020855
chr11	40239354	40249354	chr11	39679438	39689438
chr11	83920178	83930178	chr11	83360110	83370110
chr11	38831837	38841837	chr11	37917957	37927957
chr11	122999823	123009823	chr11	122119934	122129934
chr11	77550114	77560114	chr11	77540840	77550840
chr11	57150119	57160119	chr11	57120201	57130201
chr11	15648635	15658635	chr11	15190453	15200453
chr11	94588866	94598866	chr11	93968947	93978947
chr11	45110331	45120331	chr11	44909967	44919967
chr11	38600753	38610753	chr11	37820795	37830795
chr11	118240689	118250689	chr11	117909260	117919260
chr11	93739106	93749106	chr11	93247784	93257784
chr11	68368870	68378870	chr11	68360762	68370762
chr11	64649224	64659224	chr11	64641113	64651113
chr11	118081521	118091521	chr11	117869584	117879584
chr11	12119451	12129451	chr11	11979750	11989750
chr11	123770547	123780547	chr11	123570125	123580125
chr11	96410038	96420038	chr11	96100110	96110110
chr11	64489369	64499369	chr11	64480464	64490464
chr11	99870007	99880007	chr11	99299031	99309031
chr11	123520646	123530646	chr11	123429248	123439248
chr11	63879327	63889327	chr11	63870325	63880325
chr11	70718645	70728645	chr11	70370460	70380460
chr11	86400081	86410081	chr11	86180405	86190405
chr11	86989760	86999760	chr11	86759685	86769685
chr11	60989847	60999847	chr11	60859153	60869153
chr11	59479148	59489148	chr11	59400281	59410281
chr11	69530073	69540073	chr11	69150384	69160384
chr11	134679577	134689577	chr11	134559612	134569612
chr11	92929027	92939027	chr11	91808008	91818008
chr11	115489232	115499232	chr11	115170397	115180397
chr11	29308548	29318548	chr11	28590793	28600793
chr11	86389252	86399252	chr11	86239969	86249969
chr11	134469386	134479386	chr11	134240294	134250294
chr11	24301217	24311217	chr11	23000471	23010471
chr11	65360034	65370034	chr11	65350484	65360484
chr11	77569575	77579575	chr11	77321286	77331286
chr11	9269959	9279959	chr11	9139200	9149200
chr11	70510416	70520416	chr11	70440297	70450297
chr11	24039621	24049621	chr11	22980629	22990629
chr11	76549426	76559426	chr11	76389642	76399642
chr11	95759182	95769182	chr11	95279794	95289794
chr11	16869471	16879471	chr11	16809680	16819680
chr11	98700077	98710077	chr11	97670775	97680775
chr11	36330111	36340111	chr11	35690107	35700107
chr11	76169320	76179320	chr11	75849943	75859943
chr11	109868856	109878856	chr11	108980277	108990277
chr11	33779258	33789258	chr11	33589934	33599934
chr11	132880263	132890263	chr11	132360562	132370562
chr11	60469158	60479158	chr11	60090306	60100306
chr11	95779277	95789277	chr11	95459535	95469535
chr11	94480230	94490230	chr11	93978229	93988229
chr11	2428165	2438165	chr11	2319433	2329433
chr11	39401028	39411028	chr11	38070163	38080163
chr11	60449873	60459873	chr11	60160452	60170452
chr11	112239512	112249512	chr11	112000096	112010096
chr11	29179525	29189525	chr11	28609321	28619321
chr11	118369722	118379722	chr11	118271175	118281175
chr11	96459907	96469907	chr11	95930123	95940123
chr11	118219516	118229516	chr11	117969242	117979242
chr11	68369234	68379234	chr11	68329200	68339200
chr11	126649834	126659834	chr11	126430623	126440623
chr11	71999562	72009562	chr11	71959654	71969654
chr11	94919427	94929427	chr11	94670240	94680240
chr11	69469879	69479879	chr11	69070512	69080512
chr11	76059553	76069553	chr11	75959347	75969347
chr11	129870347	129880347	chr11	129690268	129700268
chr11	113548965	113558965	chr11	112969881	112979881
chr11	65649012	65659012	chr11	65629661	65639661
chr11	6110120	6120120	chr11	6030687	6040687
chr11	64968908	64978908	chr11	64960224	64970224
chr11	28511043	28521043	chr11	27840597	27850597
chr11	110791833	110801833	chr11	110560525	110570525
chr11	101120548	101130548	chr11	100810897	100820897
chr11	107319408	107329408	chr11	106511509	106521509
chr11	108958761	108968761	chr11	108530301	108540301
chr11	10609129	10619129	chr11	10400206	10410206
chr11	108959139	108969139	chr11	108770331	108780331
chr11	69560366	69570366	chr11	69290098	69300098
chr11	66729843	66739843	chr11	66710167	66720167
chr11	63186978	63196978	chr11	63181688	63191688
chr11	30930178	30940178	chr11	30369895	30379895
chr11	34459300	34469300	chr11	34290306	34300306
chr11	38860812	38870812	chr11	38048868	38058868
chr11	61419900	61429900	chr11	61379804	61389804
chr11	43479863	43489863	chr11	42670579	42680579
chr11	71130032	71140032	chr11	70909245	70919245
chr11	36560206	36570206	chr11	35690520	35700520
chr11	82310253	82320253	chr11	81770750	81780750
chr11	96450586	96460586	chr11	96101071	96111071
chr11	110249674	110259674	chr11	109331643	109341643
chr11	107219639	107229639	chr11	106611253	106621253
chr11	19911671	19921671	chr11	19780200	19790200
chr11	57819270	57829270	chr11	57580438	57590438
chr11	71240198	71250198	chr11	70679951	70689951
chr11	56500508	56510508	chr11	55800013	55810013
chr11	108949884	108959884	chr11	108700318	108710318
chr11	90429026	90439026	chr11	90280115	90290115
chr11	32248738	32258738	chr11	32109766	32119766
chr11	124880675	124890675	chr11	124611126	124621126
chr11	114670023	114680023	chr11	114379273	114389273
chr11	45479985	45489985	chr11	45329033	45339033
chr11	69969964	69979964	chr11	69870246	69880246
chr11	114530079	114540079	chr11	114429950	114439950
chr11	67440614	67450614	chr11	67410754	67420754
chr11	68440040	68450040	chr11	68340344	68350344
chr11	58280551	58290551	chr11	57680661	57690661
chr11	24338775	24348775	chr11	23041335	23051335
chr11	69548652	69558652	chr11	69240247	69250247
chr11	103860615	103870615	chr11	103571175	103581175
chr11	31740224	31750224	chr11	31440572	31450572
chr11	10599837	10609837	chr11	10430413	10440413
chr11	8670003	8680003	chr11	8540255	8550255
chr11	2020718	2030718	chr11	1860072	1870072
chr11	17340788	17350788	chr11	17089804	17099804
chr11	123250157	123260157	chr11	123180137	123190137
chr11	29311866	29321866	chr11	27699246	27709246
chr11	73060249	73070249	chr11	72849137	72859137
chr11	46980007	46990007	chr11	46970233	46980233
chr11	81340165	81350165	chr11	80470597	80480597
chr11	20299151	20309151	chr11	20291102	20301102
chr11	2151689	2161689	chr11	1869414	1879414
chr11	63819502	63829502	chr11	63810504	63820504
chr11	102031073	102041073	chr11	101710488	101720488
chr11	105249077	105259077	chr11	104849061	104859061
chr11	16999965	17009965	chr11	16939720	16949720
chr11	36190314	36200314	chr11	35759876	35769876
chr11	83950972	83960972	chr11	83471491	83481491
chr11	5149800	5159800	chr11	4940354	4950354
chr11	115137779	115147779	chr11	114741049	114751049
chr11	132079382	132089382	chr11	131709275	131719275
chr11	90871548	90881548	chr11	90619378	90629378
chr11	60319445	60329445	chr11	60209991	60219991
chr11	69469695	69479695	chr11	69177864	69187864
chr11	113640633	113650633	chr11	113139508	113149508
chr11	117579295	117589295	chr11	117570972	117580972
chr11	85759255	85769255	chr11	84959416	84969416
chr11	37499950	37509950	chr11	36999869	37009869
chr11	23631116	23641116	chr11	22908775	22918775
chr11	122991480	123001480	chr11	122749166	122759166
chr11	30119752	30129752	chr11	29502098	29512098
chr11	96499903	96509903	chr11	95869416	95879416
chr11	82386514	82396514	chr11	81790420	81800420
chr11	21979669	21989669	chr11	20527838	20537838
chr11	93639287	93649287	chr11	93391497	93401497
chr11	118500045	118510045	chr11	118370191	118380191
chr11	66749734	66759734	chr11	66670693	66680693
chr11	131420522	131430522	chr11	130960342	130970342
chr11	63969933	63979933	chr11	63840349	63850349
chr11	42650447	42660447	chr11	42011606	42021606
chr11	73088489	73098489	chr11	72640442	72650442
chr11	117489688	117499688	chr11	117459850	117469850
chr11	113519209	113529209	chr11	113080795	113090795
chr11	113679519	113689519	chr11	113189992	113199992
chr11	47269379	47279379	chr11	47160390	47170390
chr11	125850747	125860747	chr11	125639558	125649558
chr11	33741257	33751257	chr11	33450031	33460031
chr11	30940557	30950557	chr11	30409042	30419042
chr11	16869448	16879448	chr11	16709943	16719943
chr11	2850407	2860407	chr11	2439591	2449591
chr11	70640236	70650236	chr11	70410253	70420253
chr11	125659449	125669449	chr11	125620667	125630667
chr11	55159262	55169262	chr11	55109906	55119906
chr11	118490000	118500000	chr11	118299491	118309491
chr11	61659008	61669008	chr11	61650839	61660839
chr11	73140040	73150040	chr11	72690593	72700593
chr11	118209685	118219685	chr11	117989165	117999165
chr11	106071183	106081183	chr11	104860514	104870514
chr11	10599882	10609882	chr11	10440401	10450401
chr11	104779066	104789066	chr11	103969435	103979435
chr11	5138536	5148536	chr11	4889923	4899923
chr11	96409412	96419412	chr11	96120352	96130352
chr11	36819833	36829833	chr11	36629991	36639991
chr11	96358286	96368286	chr11	96139814	96149814
chr11	111599162	111609162	chr11	110790974	110800974
chr11	122978735	122988735	chr11	122209974	122219974
chr11	8099741	8109741	chr11	8050058	8060058
chr11	77340229	77350229	chr11	77280038	77290038
chr11	29051300	29061300	chr11	28480047	28490047
chr11	18220543	18230543	chr11	18129271	18139271
chr11	108059532	108069532	chr11	107950192	107960192
chr11	82310551	82320551	chr11	81790774	81800774
chr11	94869794	94879794	chr11	94707721	94717721
chr11	69279839	69289839	chr11	68991180	69001180
chr11	72750449	72760449	chr11	72640577	72650577
chr11	66220419	66230419	chr11	66160444	66170444
chr11	125789278	125799278	chr11	125689211	125699211
chr11	93160293	93170293	chr11	93019982	93029982
chr11	86359971	86369971	chr11	86240246	86250246
chr11	126359835	126369835	chr11	126200845	126210845
chr11	114619578	114629578	chr11	114389128	114399128
chr11	106069865	106079865	chr11	105770956	105780956
chr11	14033306	14043306	chr11	13619484	13629484
chr11	77489525	77499525	chr11	77450128	77460128
chr11	64869373	64879373	chr11	64830432	64840432
chr11	44680547	44690547	chr11	44549767	44559767
chr11	45910114	45920114	chr11	45619247	45629247
chr11	99119542	99129542	chr11	98560972	98570972
chr11	64630816	64640816	chr11	64549881	64559881
chr11	10859754	10869754	chr11	10662962	10672962
chr11	129329422	129339422	chr11	128710605	128720605
chr11	92919652	92929652	chr11	92170451	92180451
chr11	123980128	123990128	chr11	123781129	123791129
chr11	79189699	79199699	chr11	78889039	78899039
chr11	96479742	96489742	chr11	96139829	96149829
chr11	32059995	32069995	chr11	31281658	31291658
chr11	16468793	16478793	chr11	15709690	15719690
chr11	34399389	34409389	chr11	34339406	34349406
chr11	58899722	58909722	chr11	58730155	58740155
chr11	76498329	76508329	chr11	76490194	76500194
chr11	29382023	29392023	chr11	27841245	27851245
chr11	8379852	8389852	chr11	8250016	8260016
chr11	73569807	73579807	chr11	73419855	73429855
chr11	44699272	44709272	chr11	44609674	44619674
chr11	26228522	26238522	chr11	25950219	25960219
chr11	45869382	45879382	chr11	45729754	45739754
chr11	12091111	12101111	chr11	11929698	11939698
chr11	36229216	36239216	chr11	35680328	35690328
chr11	93760157	93770157	chr11	93260420	93270420
chr11	107229000	107239000	chr11	106338787	106348787
chr11	70710937	70720937	chr11	70360402	70370402
chr11	32011589	32021589	chr11	31160384	31170384
chr11	113610541	113620541	chr11	112610730	112620730
chr11	2317999	2327999	chr11	2220144	2230144
chr11	21358000	21368000	chr11	20660271	20670271
chr11	78469640	78479640	chr11	78310096	78320096
chr11	48459574	48469574	chr11	48189593	48199593
chr11	118229683	118239683	chr11	117831217	117841217
chr11	34939973	34949973	chr11	34709834	34719834
chr11	61649879	61659879	chr11	61642068	61652068
chr11	29379309	29389309	chr11	28719955	28729955
chr11	125910259	125920259	chr11	125630295	125640295
chr11	66899707	66909707	chr11	66820137	66830137
chr11	70329800	70339800	chr11	70319934	70329934
chr11	131350020	131360020	chr11	131089594	131099594
chr11	134810334	134820334	chr11	134690543	134700543
chr11	107391741	107401741	chr11	106241155	106251155
chr11	23470176	23480176	chr11	23040422	23050422
chr11	118059216	118069216	chr11	117919918	117929918
chr11	41300473	41310473	chr11	41059657	41069657
chr11	60499826	60509826	chr11	60090041	60100041
chr11	35369796	35379796	chr11	34610003	34620003
chr11	35510226	35520226	chr11	34968851	34978851
chr11	100538992	100548992	chr11	100180211	100190211
chr11	27139782	27149782	chr11	26680459	26690459
chr11	94829904	94839904	chr11	94821118	94831118
chr11	113939690	113949690	chr11	113701091	113711091
chr11	45959854	45969854	chr11	45670840	45680840
chr11	64719481	64729481	chr11	64710323	64720323
chr11	7439860	7449860	chr11	7259785	7269785
chr11	2979328	2989328	chr11	2960229	2970229
chr11	22038958	22048958	chr11	21609542	21619542
chr11	113500688	113510688	chr11	113039183	113049183
chr11	64129895	64139895	chr11	64060646	64070646
chr11	95600698	95610698	chr11	95240314	95250314
chr11	93710012	93720012	chr11	93199856	93209856
chr11	29208640	29218640	chr11	28649082	28659082
chr11	35440459	35450459	chr11	35060152	35070152
chr11	86389377	86399377	chr11	86229431	86239431
chr11	73719473	73729473	chr11	73619749	73629749
chr11	93889158	93899158	chr11	93779535	93789535
chr11	56360517	56370517	chr11	55579993	55589993
chr11	94520522	94530522	chr11	93978959	93988959
chr11	77108817	77118817	chr11	76741284	76751284
chr11	119788938	119798938	chr11	119660525	119670525
chr11	19869262	19879262	chr11	19800118	19810118
chr11	60489832	60499832	chr11	60201129	60211129
chr11	104439903	104449903	chr11	104180332	104190332
chr11	61000786	61010786	chr11	60808495	60818495
chr11	76529718	76539718	chr11	76489563	76499563
chr11	42629379	42639379	chr11	41929237	41939237
chr11	108558415	108568415	chr11	108459898	108469898
chr11	42649825	42659825	chr11	41709685	41719685
chr11	21401304	21411304	chr11	20629083	20639083
chr11	36150975	36160975	chr11	35749762	35759762
chr11	7120147	7130147	chr11	6881140	6891140
chr11	73069811	73079811	chr11	72800772	72810772
chr11	111540255	111550255	chr11	111099585	111109585
chr11	2900050	2910050	chr11	2621456	2631456
chr11	65839829	65849829	chr11	65750200	65760200
chr11	11639740	11649740	chr11	10829570	10839570
chr11	14090759	14100759	chr11	13709429	13719429
chr11	9890558	9900558	chr11	9668956	9678956
chr11	118089543	118099543	chr11	117890502	117900502
chr11	132070732	132080732	chr11	131750878	131760878
chr11	114989715	114999715	chr11	114700055	114710055
chr11	88168757	88178757	chr11	87629238	87639238
chr11	34900386	34910386	chr11	34700411	34710411
chr11	68269652	68279652	chr11	68230559	68240559
chr11	41350812	41360812	chr11	40640318	40650318
chr11	55961554	55971554	chr11	55570330	55580330
chr11	17369960	17379960	chr11	17189456	17199456
chr11	57879806	57889806	chr11	57620145	57630145
chr11	131420601	131430601	chr11	130760357	130770357
chr11	60930511	60940511	chr11	60810047	60820047
chr11	61269189	61279189	chr11	61180131	61190131
chr11	30918771	30928771	chr11	30461777	30471777
chr11	110131396	110141396	chr11	109039076	109049076
chr11	77499075	77509075	chr11	77481149	77491149
chr11	64640411	64650411	chr11	64600542	64610542
chr11	45980473	45990473	chr11	45610245	45620245
chr11	118490024	118500024	chr11	118370312	118380312
chr11	42649620	42659620	chr11	41850234	41860234
chr11	19748626	19758626	chr11	19650164	19660164
chr11	63670196	63680196	chr11	63479447	63489447
chr11	134529961	134539961	chr11	133721810	133731810
chr11	81330017	81340017	chr11	80369546	80379546
chr11	1800732	1810732	chr11	1700570	1710570
chr11	80119805	80129805	chr11	79839753	79849753
chr11	101070684	101080684	chr11	100801021	100811021
chr11	45030325	45040325	chr11	44940069	44950069
chr11	113929658	113939658	chr11	113708845	113718845
chr11	65461375	65471375	chr11	65400665	65410665
chr11	122719745	122729745	chr11	122139713	122149713
chr11	21409365	21419365	chr11	20508872	20518872
chr11	29310361	29320361	chr11	28040045	28050045
chr11	59209718	59219718	chr11	58979198	58989198
chr11	30308870	30318870	chr11	29481357	29491357
chr11	20180890	20190890	chr11	20061661	20071661
chr11	46730176	46740176	chr11	46650109	46660109
chr11	2788871	2798871	chr11	2580721	2590721
chr11	27479551	27489551	chr11	27218585	27228585
chr11	96432590	96442590	chr11	95970232	95980232
chr11	34430274	34440274	chr11	34230017	34240017
chr11	61760291	61770291	chr11	61739286	61749286
chr11	120899838	120909838	chr11	120819806	120829806
chr11	4619282	4629282	chr11	4400105	4410105
chr11	76941522	76951522	chr11	76740420	76750420
chr11	107211048	107221048	chr11	106560303	106570303
chr11	45070709	45080709	chr11	44921265	44931265
chr11	112189790	112199790	chr11	111949865	111959865
chr11	58898783	58908783	chr11	58500707	58510707
chr11	114269121	114279121	chr11	114260170	114270170
chr11	1010212	1020212	chr11	830363	840363
chr11	125770397	125780397	chr11	125671091	125681091
chr11	48389421	48399421	chr11	48280167	48290167
chr11	113589409	113599409	chr11	113260529	113270529
chr11	119780806	119790806	chr11	119709858	119719858
chr11	32879212	32889212	chr11	32771220	32781220
chr11	23459584	23469584	chr11	22809890	22819890
chr11	36179301	36189301	chr11	35740024	35750024
chr11	61419994	61429994	chr11	61289671	61299671
chr11	122560466	122570466	chr11	122140261	122150261
chr11	69579161	69589161	chr11	68998726	69008726
chr11	10881359	10891359	chr11	10670044	10680044
chr11	64610307	64620307	chr11	64600537	64610537
chr11	47959593	47969593	chr11	47940666	47950666
chr11	126700166	126710166	chr11	126590045	126600045
chr11	72709482	72719482	chr11	72679484	72689484
chr11	126191695	126201695	chr11	126119667	126129667
chr11	30980570	30990570	chr11	30641081	30651081
chr11	131439946	131449946	chr11	131101263	131111263
chr11	84521634	84531634	chr11	83979502	83989502
chr11	46028039	46038039	chr11	45590216	45600216
chr11	63939078	63949078	chr11	63851107	63861107
chr11	108027764	108037764	chr11	107800211	107810211
chr11	92930336	92940336	chr11	91861950	91871950
chr11	82251014	82261014	chr11	81820103	81830103
chr11	113518965	113528965	chr11	113159927	113169927
chr11	99879356	99889356	chr11	98970472	98980472
chr11	111801743	111811743	chr11	110559617	110569617
chr11	17370280	17380280	chr11	17180072	17190072
chr11	58289821	58299821	chr11	57800025	57810025
chr11	11692228	11702228	chr11	11081019	11091019
chr11	120779878	120789878	chr11	120689942	120699942
chr11	15648777	15658777	chr11	15149661	15159661
chr11	35450015	35460015	chr11	35169716	35179716
chr11	114090281	114100281	chr11	113949978	113959978
chr11	46628300	46638300	chr11	46610150	46620150
chr11	111810412	111820412	chr11	111149912	111159912
chr11	14050153	14060153	chr11	13828327	13838327
chr11	64640664	64650664	chr11	64580633	64590633
chr11	81349553	81359553	chr11	80491511	80501511
chr11	45240284	45250284	chr11	45130331	45140331
chr11	27120394	27130394	chr11	26720280	26730280
chr11	131440490	131450490	chr11	130909797	130919797
chr11	76130826	76140826	chr11	75940336	75950336
chr11	114679139	114689139	chr11	114429416	114439416
chr11	20480526	20490526	chr11	20299861	20309861
chr11	117109770	117119770	chr11	116689448	116699448
chr11	72359057	72369057	chr11	72251061	72261061
chr11	73520485	73530485	chr11	73389411	73399411
chr11	34549473	34559473	chr11	34260115	34270115
chr11	113459675	113469675	chr11	112979960	112989960
chr11	29890676	29900676	chr11	29501226	29511226
chr11	21469593	21479593	chr11	20770817	20780817
chr11	96528963	96538963	chr11	95921386	95931386
chr11	24369820	24379820	chr11	22980444	22990444
chr11	60950107	60960107	chr11	60859198	60869198
chr11	62070424	62080424	chr11	61909897	61919897
chr11	16738959	16748959	chr11	16669376	16679376
chr11	82130715	82140715	chr11	81840145	81850145
chr11	36550437	36560437	chr11	36410750	36420750
chr11	17749080	17759080	chr11	17600028	17610028
chr11	47270040	47280040	chr11	47200507	47210507
chr11	122669540	122679540	chr11	122180287	122190287
chr11	30960874	30970874	chr11	30370246	30380246
chr11	84539014	84549014	chr11	83990189	84000189
chr11	10891825	10901825	chr11	10818519	10828519
chr11	118800927	118810927	chr11	118629722	118639722
chr11	99829682	99839682	chr11	99290529	99300529
chr11	15470197	15480197	chr11	15189178	15199178
chr11	34080593	34090593	chr11	33890796	33900796
chr11	14329092	14339092	chr11	14169074	14179074
chr11	34471206	34481206	chr11	34258709	34268709
chr11	63279913	63289913	chr11	63088610	63098610
chr11	44400306	44410306	chr11	44319757	44329757
chr11	21400356	21410356	chr11	20739410	20749410
chr11	98030156	98040156	chr11	97561238	97571238
chr11	27479727	27489727	chr11	27379878	27389878
chr11	57570061	57580061	chr11	57509534	57519534
chr11	18090134	18100134	chr11	17940560	17950560
chr11	28570216	28580216	chr11	28069629	28079629
chr11	61660170	61670170	chr11	61590314	61600314
chr11	61900292	61910292	chr11	61828959	61838959
chr11	125240265	125250265	chr11	125181071	125191071
chr11	28740903	28750903	chr11	27630441	27640441
chr11	16460361	16470361	chr11	15630550	15640550
chr11	131990059	132000059	chr11	131630394	131640394
chr11	24329530	24339530	chr11	23500806	23510806
chr11	122511496	122521496	chr11	122169336	122179336
chr11	45749728	45759728	chr11	45740272	45750272
chr11	119780006	119790006	chr11	119770364	119780364
chr11	60990394	61000394	chr11	60851317	60861317
chr11	120909227	120919227	chr11	120890418	120900418
chr11	3650114	3660114	chr11	3640748	3650748
chr11	116410232	116420232	chr11	115169946	115179946
chr11	95899347	95909347	chr11	95890732	95900732
chr11	93779966	93789966	chr11	93750159	93760159
chr11	94579016	94589016	chr11	93929986	93939986
chr11	24391434	24401434	chr11	23489613	23499613
chr11	94270055	94280055	chr11	93990268	94000268
chr11	65849956	65859956	chr11	65770134	65780134
chr11	38817966	38827966	chr11	37899834	37909834
chr11	23618971	23628971	chr11	23049248	23059248
chr11	70639924	70649924	chr11	70440597	70450597
chr11	94571212	94581212	chr11	94011424	94021424
chr11	9299179	9309179	chr11	8999809	9009809
chr11	9570416	9580416	chr11	9459724	9469724
chr11	112668961	112678961	chr11	112599976	112609976
chr11	45790468	45800468	chr11	45610267	45620267
chr11	35330318	35340318	chr11	35020257	35030257
chr11	119319536	119329536	chr11	119269952	119279952
chr11	61589973	61599973	chr11	61539879	61549879
chr11	132087576	132097576	chr11	131570223	131580223
chr11	121399745	121409745	chr11	120988671	120998671
chr11	75589791	75599791	chr11	75469980	75479980
chr11	21400141	21410141	chr11	20920196	20930196
chr11	118509856	118519856	chr11	118279624	118289624
chr11	45310458	45320458	chr11	45139747	45149747
chr11	30990351	31000351	chr11	30370667	30380667
chr11	66418717	66428717	chr11	66400812	66410812
chr11	93010765	93020765	chr11	91700184	91710184
chr11	127460425	127470425	chr11	127250138	127260138
chr11	61490395	61500395	chr11	61280385	61290385
chr11	65200300	65210300	chr11	65159782	65169782
chr11	125270093	125280093	chr11	125189968	125199968
chr11	24450390	24460390	chr11	23520317	23530317
chr11	83919912	83929912	chr11	83689834	83699834
chr11	57988839	57998839	chr11	57598277	57608277
chr11	95670230	95680230	chr11	95221028	95231028
chr11	104770644	104780644	chr11	103950398	103960398
chr11	99870428	99880428	chr11	99448971	99458971
chr11	35369606	35379606	chr11	35010288	35020288
chr11	57230883	57240883	chr11	57110178	57120178
chr11	131989951	131999951	chr11	131650180	131660180
chr11	132720095	132730095	chr11	132320418	132330418
chr11	16428888	16438888	chr11	15968982	15978982
chr11	123011610	123021610	chr11	122189845	122199845
chr11	127509377	127519377	chr11	127071178	127081178
chr11	132040949	132050949	chr11	131599509	131609509
chr11	8420558	8430558	chr11	8099687	8109687
chr11	70120426	70130426	chr11	69840250	69850250
chr11	93020719	93030719	chr11	91717714	91727714
chr11	29200538	29210538	chr11	27929231	27939231
chr11	64769379	64779379	chr11	64750442	64760442
chr11	30070004	30080004	chr11	29490328	29500328
chr11	131450036	131460036	chr11	130789513	130799513
chr11	24401195	24411195	chr11	23039870	23049870
chr11	23769828	23779828	chr11	22941246	22951246
chr11	38630673	38640673	chr11	37498794	37508794
chr11	82789679	82799679	chr11	81748265	81758265
chr11	114090969	114100969	chr11	113729678	113739678
chr11	45109729	45119729	chr11	44880256	44890256
chr11	10570490	10580490	chr11	9632331	9642331
chr11	29382333	29392333	chr11	28000085	28010085
chr11	61469729	61479729	chr11	61279692	61289692
chr11	29359607	29369607	chr11	28222155	28232155
chr11	24333397	24343397	chr11	22880386	22890386
chr11	24331814	24341814	chr11	23050657	23060657
chr11	101099282	101109282	chr11	99980749	99990749
chr11	38860971	38870971	chr11	37529652	37539652
chr11	81360815	81370815	chr11	79741833	79751833
chr11	24392084	24402084	chr11	22790809	22800809
chr11	24390802	24400802	chr11	22969974	22979974
chr11	39440687	39450687	chr11	38031874	38041874
chr11	92980956	92990956	chr11	91590475	91600475
chr11	29239913	29249913	chr11	27830732	27840732
chr11	43201540	43211540	chr11	41819804	41829804
chr11	96509305	96519305	chr11	96009034	96019034
chr11	104428378	104438378	chr11	103929655	103939655
chr11	81349936	81359936	chr11	79779929	79789929
chr11	29340161	29350161	chr11	27641214	27651214
chr11	24418533	24428533	chr11	22809787	22819787
chr11	24417714	24427714	chr11	22949730	22959730
chr11	24419715	24429715	chr11	22969380	22979380
chr11	81290365	81300365	chr11	79780821	79790821
chr11	81289021	81299021	chr11	79790122	79800122
chr11	39649229	39659229	chr11	38128338	38138338
chr11	38869334	38879334	chr11	37490730	37500730
chr11	24469910	24479910	chr11	22980891	22990891
chr11	81338538	81348538	chr11	79759230	79769230
chr11	81339100	81349100	chr11	79780641	79790641
chr11	29301954	29311954	chr11	27709644	27719644
chr11	29299534	29309534	chr11	27828800	27838800
chr11	81279328	81289328	chr11	79759224	79769224
chr11	24460432	24470432	chr11	23079202	23089202
chr11	99878311	99888311	chr11	98400202	98410202
chr11	24559047	24569047	chr11	22991049	23001049
chr11	29390748	29400748	chr11	27781217	27791217
chr11	24430489	24440489	chr11	22950396	22960396
chr11	24319828	24329828	chr11	22841226	22851226
chr11	960360	970360	chr11	850457	860457
chr11	125382005	125392005	chr11	123487947	123497947
chr11	24710577	24720577	chr11	22990838	23000838
chr11	30640486	30650486	chr11	30420093	30430093
chr11	29390941	29400941	chr11	27908333	27918333
chr11	24490752	24500752	chr11	22849601	22859601
chr11	29391154	29401154	chr11	27830071	27840071
chr11	132729563	132739563	chr11	132330253	132340253
chr11	24591941	24601941	chr11	22881667	22891667
chr11	42669775	42679775	chr11	41018763	41028763
chr11	81330862	81340862	chr11	79639571	79649571
chr11	81331780	81341780	chr11	79699031	79709031
chr11	29369250	29379250	chr11	27691491	27701491
chr11	131478660	131488660	chr11	130999769	131009769
chr11	127010325	127020325	chr11	126829474	126839474
chr11	29371448	29381448	chr11	27570458	27580458
chr11	29378690	29388690	chr11	27599233	27609233
chr11	94158788	94168788	chr11	94019157	94029157
chr11	29320303	29330303	chr11	27559296	27569296
chr11	3088433	3098433	chr11	3050237	3060237
chr11	99119833	99129833	chr11	97329135	97339135
chr11	99849726	99859726	chr11	97998799	98008799
chr11	95759325	95769325	chr11	95169473	95179473
chr11	14209893	14219893	chr11	14169559	14179559
chr11	113617764	113627764	chr11	112919896	112929896
chr11	111609900	111619900	chr11	111039847	111049847
chr11	35439959	35449959	chr11	35089199	35099199
chr11	31840931	31850931	chr11	31419537	31429537
chr11	70700354	70710354	chr11	70400151	70410151
chr11	48360400	48370400	chr11	48240035	48250035
chr11	5049940	5059940	chr11	4900278	4910278
chr11	87438795	87448795	chr11	87149654	87159654
chr11	81190471	81200471	chr11	80100278	80110278
chr11	94360021	94370021	chr11	94018879	94028879
chr11	35440442	35450442	chr11	34639637	34649637
chr11	42549157	42559157	chr11	41759589	41769589
chr11	12110012	12120012	chr11	11938132	11948132
chr11	76111159	76121159	chr11	75920631	75930631
chr11	96391318	96401318	chr11	96129705	96139705
chr11	32219799	32229799	chr11	31299061	31309061
chr11	12870643	12880643	chr11	12179256	12189256
chr11	129370697	129380697	chr11	129220608	129230608
chr11	89090169	89100169	chr11	88237364	88247364
chr11	24111176	24121176	chr11	23038918	23048918
chr11	2420520	2430520	chr11	2313758	2323758
chr11	29319849	29329849	chr11	28470516	28480516
chr11	101129124	101139124	chr11	99988923	99998923
chr11	130959898	130969898	chr11	130780301	130790301
chr11	75209544	75219544	chr11	74989954	74999954
chr11	24490048	24500048	chr11	22880610	22890610
chr11	71869540	71879540	chr11	71860492	71870492
chr11	34459797	34469797	chr11	34220633	34230633
chr11	65360239	65370239	chr11	65330221	65340221
chr11	129099584	129109584	chr11	128839036	128849036
chr11	58648592	58658592	chr11	58640904	58650904
chr11	12779848	12789848	chr11	12400137	12410137
chr11	46749832	46759832	chr11	46689924	46699924
chr11	15579573	15589573	chr11	15130037	15140037
chr11	56190277	56200277	chr11	55520627	55530627
chr11	114600019	114610019	chr11	114479946	114489946
chr11	47590608	47600608	chr11	47491365	47501365
chr11	130620262	130630262	chr11	130480430	130490430
chr11	61509489	61519489	chr11	61459545	61469545
chr11	98400601	98410601	chr11	97630124	97640124
chr11	64670230	64680230	chr11	64529274	64539274
chr11	63650700	63660700	chr11	63457151	63467151
chr11	45789926	45799926	chr11	45589899	45599899
chr11	69529809	69539809	chr11	69079859	69089859
chr11	2179340	2189340	chr11	1960079	1970079
chr11	1461271	1471271	chr11	1240050	1250050
chr11	23549502	23559502	chr11	22858724	22868724
chr11	120589202	120599202	chr11	119969577	119979577
chr11	33000061	33010061	chr11	32970090	32980090
chr11	66920285	66930285	chr11	66760578	66770578
chr11	24318679	24328679	chr11	23000489	23010489
chr11	130661479	130671479	chr11	130440422	130450422
chr11	21312007	21322007	chr11	20730546	20740546
chr11	74559934	74569934	chr11	74489348	74499348
chr11	113540662	113550662	chr11	113020180	113030180
chr11	67659337	67669337	chr11	67650831	67660831
chr11	9830467	9840467	chr11	9700407	9710407
chr11	9159038	9169038	chr11	9050018	9060018
chr11	21870178	21880178	chr11	20551097	20561097
chr11	118299446	118309446	chr11	118290954	118300954
chr11	67549715	67559715	chr11	67521696	67531696
chr11	133620045	133630045	chr11	132460412	132470412
chr11	99869268	99879268	chr11	99109445	99119445
chr11	58200204	58210204	chr11	57679938	57689938
chr11	111559469	111569469	chr11	110838968	110848968
chr11	129410190	129420190	chr11	128709265	128719265
chr11	5599842	5609842	chr11	4890799	4900799
chr11	26631228	26641228	chr11	26351357	26361357
chr11	121289902	121299902	chr11	121020825	121030825
chr11	132079205	132089205	chr11	131579577	131589577
chr11	35489285	35499285	chr11	35000316	35010316
chr11	95779908	95789908	chr11	95179926	95189926
chr11	130609798	130619798	chr11	130589988	130599988
chr11	125290083	125300083	chr11	125150848	125160848
chr11	14279188	14289188	chr11	14239915	14249915
chr11	92639537	92649537	chr11	92079536	92089536
chr11	70639977	70649977	chr11	70490029	70500029
chr11	17769191	17779191	chr11	17619619	17629619
chr11	102759469	102769469	chr11	102589754	102599754
chr11	76312226	76322226	chr11	75879698	75889698
chr11	14060268	14070268	chr11	13819033	13829033
chr11	60488952	60498952	chr11	60159669	60169669
chr11	130259398	130269398	chr11	129959843	129969843
chr11	44890273	44900273	chr11	44839918	44849918
chr11	97209497	97219497	chr11	96909208	96919208
chr11	113659687	113669687	chr11	112669577	112679577
chr11	118459455	118469455	chr11	118271629	118281629
chr11	97259695	97269695	chr11	96549739	96559739
chr11	36368945	36378945	chr11	35619871	35629871
chr11	96918287	96928287	chr11	96540420	96550420
chr11	24080327	24090327	chr11	22809825	22819825
chr11	76280055	76290055	chr11	76271431	76281431
chr11	48569633	48579633	chr11	48500987	48510987
chr11	20159454	20169454	chr11	20039488	20049488
chr11	84719038	84729038	chr11	83969337	83979337
chr11	112669632	112679632	chr11	112590535	112600535
chr11	13079388	13089388	chr11	12880666	12890666
chr11	60459224	60469224	chr11	60120350	60130350
chr11	131999919	132009919	chr11	131649580	131659580
chr11	69489421	69499421	chr11	69279231	69289231
chr11	60439284	60449284	chr11	60190453	60200453
chr11	35419746	35429746	chr11	34620997	34630997
chr11	45720617	45730617	chr11	45559915	45569915
chr11	125841081	125851081	chr11	125650609	125660609
chr11	117830660	117840660	chr11	117780648	117790648
chr11	26509825	26519825	chr11	26279348	26289348
chr11	87350266	87360266	chr11	87129342	87139342
chr11	87489502	87499502	chr11	87108577	87118577
chr11	70089000	70099000	chr11	69789542	69799542
chr11	12119419	12129419	chr11	11951567	11961567
chr11	23959599	23969599	chr11	22949906	22959906
chr11	9148909	9158909	chr11	9130165	9140165
chr11	84180807	84190807	chr11	83981049	83991049
chr11	35390600	35400600	chr11	35040568	35050568
chr11	19070943	19080943	chr11	18910324	18920324
chr11	101080377	101090377	chr11	100828944	100838944
chr11	64749109	64759109	chr11	64740855	64750855
chr11	123770631	123780631	chr11	123620334	123630334
chr11	47347852	47357852	chr11	47340594	47350594
chr11	119750067	119760067	chr11	119700237	119710237
chr11	73529770	73539770	chr11	73450315	73460315
chr11	62619536	62629536	chr11	62601649	62611649
chr11	75339615	75349615	chr11	75330892	75340892
chr11	84320226	84330226	chr11	83970551	83980551
chr11	93880055	93890055	chr11	93760445	93770445
chr11	65098987	65108987	chr11	65091252	65101252
chr11	27450204	27460204	chr11	27390427	27400427
chr11	77070424	77080424	chr11	76870052	76880052
chr11	126690047	126700047	chr11	126479753	126489753
chr11	34559325	34569325	chr11	34240197	34250197
chr11	119978870	119988870	chr11	119970221	119980221
chr11	130819222	130829222	chr11	130780131	130790131
chr11	112940524	112950524	chr11	112680050	112690050
chr11	2299763	2309763	chr11	2200425	2210425
chr11	29200785	29210785	chr11	28438831	28448831
chr11	24138737	24148737	chr11	22980034	22990034
chr11	72139743	72149743	chr11	72019412	72029412
chr11	126709654	126719654	chr11	126570133	126580133
chr11	10509880	10519880	chr11	10430570	10440570
chr11	118209975	118219975	chr11	117868874	117878874
chr11	92979776	92989776	chr11	92179466	92189466
chr11	7459433	7469433	chr11	7308892	7318892
chr11	93229372	93239372	chr11	93039677	93049677
chr11	56510520	56520520	chr11	56190341	56200341
chr11	76700787	76710787	chr11	76639555	76649555
chr11	93708600	93718600	chr11	93410082	93420082
chr11	12169073	12179073	chr11	11958506	11968506
chr11	118919725	118929725	chr11	118840692	118850692
chr11	65799245	65809245	chr11	65790302	65800302
chr11	13099262	13109262	chr11	12859925	12869925
chr11	114239491	114249491	chr11	114220004	114230004
chr11	19359954	19369954	chr11	19128882	19138882
chr11	33160381	33170381	chr11	32780579	32790579
chr11	80588727	80598727	chr11	79799152	79809152
chr11	93690524	93700524	chr11	93369663	93379663
chr11	113568564	113578564	chr11	112999540	113009540
chr11	77149486	77159486	chr11	77099838	77109838
chr11	64159721	64169721	chr11	64109901	64119901
chr11	71201003	71211003	chr11	70759160	70769160
chr11	96449902	96459902	chr11	95880856	95890856
chr11	66378968	66388968	chr11	66370993	66380993
chr11	16789664	16799664	chr11	16660436	16670436
chr11	35421172	35431172	chr11	34679648	34689648
chr11	76899369	76909369	chr11	76760303	76770303
chr11	14090634	14100634	chr11	13800013	13810013
chr11	134250687	134260687	chr11	133769150	133779150
chr11	40258611	40268611	chr11	39549169	39559169
chr11	46279901	46289901	chr11	46199858	46209858
chr11	93929662	93939662	chr11	93910234	93920234
chr11	67669523	67679523	chr11	67610767	67620767
chr11	87459938	87469938	chr11	87170405	87180405
chr11	56240159	56250159	chr11	55578735	55588735
chr11	134480481	134490481	chr11	133719868	133729868
chr11	6239466	6249466	chr11	6181009	6191009
chr11	68030772	68040772	chr11	67909175	67919175
chr11	72329568	72339568	chr11	72190425	72200425
chr11	2739439	2749439	chr11	2549119	2559119
chr11	122789714	122799714	chr11	122140395	122150395
chr11	118209845	118219845	chr11	117919013	117929013
chr11	64679326	64689326	chr11	64629842	64639842
chr11	42620255	42630255	chr11	41701824	41711824
chr11	66519843	66529843	chr11	66490574	66500574
chr11	102750362	102760362	chr11	102569222	102579222
chr11	129181014	129191014	chr11	129009727	129019727
chr11	124629561	124639561	chr11	124219923	124229923
chr11	99118662	99128662	chr11	97678167	97688167
chr11	61029043	61039043	chr11	60808937	60818937
chr11	95719007	95729007	chr11	95271314	95281314
chr11	16878636	16888636	chr11	16789997	16799997
chr11	103840501	103850501	chr11	103590596	103600596
chr11	59130140	59140140	chr11	59069568	59079568
chr11	21399938	21409938	chr11	20500373	20510373
chr11	87490765	87500765	chr11	87050053	87060053
chr11	95710482	95720482	chr11	95229958	95239958
chr11	12129355	12139355	chr11	11921395	11931395
chr11	24310284	24320284	chr11	22979472	22989472
chr11	101130256	101140256	chr11	100828673	100838673
chr11	60989992	60999992	chr11	60930586	60940586
chr11	118999000	119009000	chr11	118840353	118850353
chr11	27139440	27149440	chr11	26280048	26290048
chr11	65489085	65499085	chr11	65440466	65450466
chr11	45129947	45139947	chr11	44820011	44830011
chr11	131450951	131460951	chr11	130780645	130790645
chr11	60739505	60749505	chr11	60720263	60730263
chr11	34059596	34069596	chr11	33959833	33969833
chr11	77660145	77670145	chr11	77150015	77160015
chr11	30930948	30940948	chr11	30470935	30480935
chr11	58319566	58329566	chr11	57620457	57630457
chr11	119359507	119369507	chr11	119250523	119260523
chr11	21389456	21399456	chr11	20708985	20718985
chr11	8399607	8409607	chr11	8090374	8100374
chr11	85139596	85149596	chr11	84959942	84969942
chr11	70860509	70870509	chr11	70349850	70359850
chr11	64321203	64331203	chr11	64260521	64270521
chr11	57018096	57028096	chr11	56599957	56609957
chr11	113681488	113691488	chr11	112649826	112659826
chr11	68420644	68430644	chr11	68340896	68350896
chr11	19939679	19949679	chr11	19769934	19779934
chr11	29060044	29070044	chr11	28609433	28619433
chr11	61490039	61500039	chr11	61440364	61450364
chr11	124189254	124199254	chr11	124170670	124180670
chr11	132013089	132023089	chr11	131640829	131650829
chr11	72599764	72609764	chr11	72529246	72539246
chr11	36820106	36830106	chr11	36770584	36780584
chr11	58279446	58289446	chr11	57806804	57816804
chr11	76168768	76178768	chr11	75870107	75880107
chr11	104260689	104270689	chr11	103530352	103540352
chr11	81222281	81232281	chr11	80229449	80239449
chr11	3698721	3708721	chr11	3691302	3701302
chr11	68669050	68679050	chr11	68501121	68511121
chr11	42629217	42639217	chr11	41080531	41090531
chr11	5599538	5609538	chr11	5141647	5151647
chr11	58349539	58359539	chr11	57549462	57559462
chr11	29258279	29268279	chr11	27829386	27839386
chr11	13079555	13089555	chr11	12910310	12920310
chr11	16450764	16460764	chr11	15720061	15730061
chr11	35359798	35369798	chr11	34661352	34671352
chr11	35461398	35471398	chr11	34670042	34680042
chr11	65029418	65039418	chr11	64979486	64989486
chr11	73329057	73339057	chr11	73310520	73320520
chr11	76550311	76560311	chr11	76350271	76360271
chr11	113470482	113480482	chr11	112989644	112999644
chr11	60968918	60978918	chr11	60920664	60930664
chr11	60421814	60431814	chr11	60210927	60220927
chr11	129879752	129889752	chr11	129660758	129670758
chr11	126420005	126430005	chr11	126411815	126421815
chr11	85740019	85750019	chr11	84949959	84959959
chr11	3889954	3899954	chr11	3750095	3760095
chr11	78630665	78640665	chr11	78278988	78288988
chr11	56039846	56049846	chr11	55560025	55570025
chr11	23509768	23519768	chr11	23050214	23060214
chr11	16489993	16499993	chr11	15669751	15679751
chr11	82979687	82989687	chr11	82839456	82849456
chr11	65909833	65919833	chr11	65719916	65729916
chr11	61499366	61509366	chr11	61289380	61299380
chr11	63609808	63619808	chr11	63489248	63499248
chr11	77540012	77550012	chr11	77530462	77540462
chr11	47799482	47809482	chr11	47759127	47769127
chr11	75160541	75170541	chr11	75030094	75040094
chr11	7450110	7460110	chr11	7299501	7309501
chr11	99890120	99900120	chr11	99239902	99249902
chr11	23498950	23508950	chr11	22851463	22861463
chr11	21439919	21449919	chr11	20501865	20511865
chr11	67560127	67570127	chr11	67540458	67550458
chr11	131399830	131409830	chr11	131039714	131049714
chr11	7210427	7220427	chr11	6889701	6899701
chr11	69699800	69709800	chr11	69609364	69619364
chr11	27109621	27119621	chr11	26779152	26789152
chr11	73580139	73590139	chr11	73409247	73419247
chr11	66099443	66109443	chr11	65980044	65990044
chr11	10900118	10910118	chr11	10662930	10672930
chr11	39381608	39391608	chr11	38110113	38120113
chr11	125350046	125360046	chr11	125270472	125280472
chr11	114659250	114669250	chr11	114350660	114360660
chr11	118750063	118760063	chr11	118649826	118659826
chr11	17350702	17360702	chr11	17330333	17340333
chr11	77639740	77649740	chr11	77171511	77181511
chr11	120578885	120588885	chr11	119969350	119979350
chr11	24040230	24050230	chr11	22951128	22961128
chr11	56979936	56989936	chr11	56870080	56880080
chr11	36179963	36189963	chr11	35809780	35819780
chr11	16402851	16412851	chr11	15901481	15911481
chr11	45050178	45060178	chr11	44831042	44841042
chr11	30160284	30170284	chr11	29480121	29490121
chr11	126669919	126679919	chr11	126490169	126500169
chr11	17739255	17749255	chr11	17731100	17741100
chr11	29350374	29360374	chr11	28021182	28031182
chr11	111609760	111619760	chr11	110801191	110811191
chr11	4610052	4620052	chr11	4400191	4410191
chr11	67521231	67531231	chr11	67500316	67510316
chr11	58920517	58930517	chr11	58479829	58489829
chr11	27010408	27020408	chr11	26740406	26750406
chr11	3960027	3970027	chr11	3880282	3890282
chr11	56510502	56520502	chr11	55581315	55591315
chr11	65360685	65370685	chr11	65319943	65329943
chr11	111559075	111569075	chr11	110831383	110841383
chr11	73161108	73171108	chr11	72759094	72769094
chr11	69530265	69540265	chr11	69260073	69270073
chr11	119418410	119428410	chr11	119360011	119370011
chr11	72520156	72530156	chr11	72380569	72390569
chr11	75879912	75889912	chr11	75821340	75831340
chr11	66849235	66859235	chr11	66830799	66840799
chr11	95709006	95719006	chr11	95361008	95371008
chr11	93880118	93890118	chr11	93780133	93790133
chr11	34088385	34098385	chr11	33909279	33919279
chr11	24459665	24469665	chr11	22990594	23000594
