## Supplementary material for "Reorganization of 3D Genome Structure May Contribute to Gene Regulatory Evolution in Primates" (part 284 of 323)

### Sheet: Table S8 H-3651_contacts (continued)
chr(1)	start(1)	end(1)	chr(2)	start(2)	end(2)
chr11	86590525	86600525	chr11	86530633	86540633
chr11	47369874	47379874	chr11	47080561	47090561
chr11	94609908	94619908	chr11	93977560	93987560
chr11	62317966	62327966	chr11	62290001	62300001
chr11	85150978	85160978	chr11	84929777	84939777
chr11	77590512	77600512	chr11	77549877	77559877
chr11	118939114	118949114	chr11	118850225	118860225
chr11	113660330	113670330	chr11	112849264	112859264
chr11	5611539	5621539	chr11	4810066	4820066
chr11	107228727	107238727	chr11	106430044	106440044
chr11	118249776	118259776	chr11	117879705	117889705
chr11	118370135	118380135	chr11	118299432	118309432
chr11	101980286	101990286	chr11	101650089	101660089
chr11	86010256	86020256	chr11	84991535	85001535
chr11	123009064	123019064	chr11	122699651	122709651
chr11	73550170	73560170	chr11	73389773	73399773
chr11	41309851	41319851	chr11	41030513	41040513
chr11	59221766	59231766	chr11	58509454	58519454
chr11	34420861	34430861	chr11	34250440	34260440
chr11	42130674	42140674	chr11	41520253	41530253
chr11	133559935	133569935	chr11	132549707	132559707
chr11	44219656	44229656	chr11	44130022	44140022
chr11	19031051	19041051	chr11	18910064	18920064
chr11	79119491	79129491	chr11	78880735	78890735
chr11	34430563	34440563	chr11	34261113	34271113
chr11	127539989	127549989	chr11	127131311	127141311
chr11	98470041	98480041	chr11	97349525	97359525
chr11	113510873	113520873	chr11	112960133	112970133
chr11	77579519	77589519	chr11	77341310	77351310
chr11	119699326	119709326	chr11	119690454	119700454
chr11	125258848	125268848	chr11	123479124	123489124
chr11	123250175	123260175	chr11	123128351	123138351
chr11	107271842	107281842	chr11	106370283	106380283
chr11	15530040	15540040	chr11	15169768	15179768
chr11	21400080	21410080	chr11	20900676	20910676
chr11	67439944	67449944	chr11	67430522	67440522
chr11	111610834	111620834	chr11	110939926	110949926
chr11	46519825	46529825	chr11	46439382	46449382
chr11	111599749	111609749	chr11	111091097	111101097
chr11	130690385	130700385	chr11	130419471	130429471
chr11	60930384	60940384	chr11	60801070	60811070
chr11	13260398	13270398	chr11	13090824	13100824
chr11	108629722	108639722	chr11	108609874	108619874
chr11	113680475	113690475	chr11	112821818	112831818
chr11	135746782	135756782	chr11	135599785	135609785
chr11	107258893	107268893	chr11	106331312	106341312
chr11	106129599	106139599	chr11	106101919	106111919
chr11	129400521	129410521	chr11	128881359	128891359
chr11	72899553	72909553	chr11	72880812	72890812
chr11	105430353	105440353	chr11	104509984	104519984
chr11	86490089	86500089	chr11	86149831	86159831
chr11	129388594	129398594	chr11	128729891	128739891
chr11	120059597	120069597	chr11	119960146	119970146
chr11	56179278	56189278	chr11	55729340	55739340
chr11	106059253	106069253	chr11	105149285	105159285
chr11	126377962	126387962	chr11	126200735	126210735
chr11	12810400	12820400	chr11	12379762	12389762
chr11	61229503	61239503	chr11	61200024	61210024
chr11	7459381	7469381	chr11	6859865	6869865
chr11	31849515	31859515	chr11	31699049	31709049
chr11	99878211	99888211	chr11	98541661	98551661
chr11	69560393	69570393	chr11	69170627	69180627
chr11	92777889	92787889	chr11	91878916	91888916
chr11	43740491	43750491	chr11	43691196	43701196
chr11	125820361	125830361	chr11	125699438	125709438
chr11	12808712	12818712	chr11	12249573	12259573
chr11	749258	759258	chr11	740722	750722
chr11	82800310	82810310	chr11	81801908	81811908
chr11	24339801	24349801	chr11	22969439	22979439
chr11	131368825	131378825	chr11	131010112	131020112
chr11	130289898	130299898	chr11	129589439	129599439
chr11	75439398	75449398	chr11	75420524	75430524
chr11	55158981	55168981	chr11	55150938	55160938
chr11	62809794	62819794	chr11	62689680	62699680
chr11	108041178	108051178	chr11	107778466	107788466
chr11	134450277	134460277	chr11	133769580	133779580
chr11	69549975	69559975	chr11	69231130	69241130
chr11	82340006	82350006	chr11	81740564	81750564
chr11	84510157	84520157	chr11	83989586	83999586
chr11	30376939	30386939	chr11	29500408	29510408
chr11	76639892	76649892	chr11	76360377	76370377
chr11	88720971	88730971	chr11	88261274	88271274
chr11	95650760	95660760	chr11	95230734	95240734
chr11	2909156	2919156	chr11	2690241	2700241
chr11	38849270	38859270	chr11	38090090	38100090
chr11	125369251	125379251	chr11	125181176	125191176
chr11	125219200	125229200	chr11	125210328	125220328
chr11	21400865	21410865	chr11	20529864	20539864
chr11	28959560	28969560	chr11	27699549	27709549
chr11	123020661	123030661	chr11	122119622	122129622
chr11	46419408	46429408	chr11	46359313	46369313
chr11	76700089	76710089	chr11	76599670	76609670
chr11	628990	638990	chr11	599141	609141
chr11	34959103	34969103	chr11	34640585	34650585
chr11	41400707	41410707	chr11	40429763	40439763
chr11	132759938	132769938	chr11	132299106	132309106
chr11	44230456	44240456	chr11	44130898	44140898
chr11	64619057	64629057	chr11	64479949	64489949
chr11	80879272	80889272	chr11	79819896	79829896
chr11	6099745	6109745	chr11	6049557	6059557
chr11	5449758	5459758	chr11	4429832	4439832
chr11	120750297	120760297	chr11	120648836	120658836
chr11	97979867	97989867	chr11	97659099	97669099
chr11	73019740	73029740	chr11	72850183	72860183
chr11	3280601	3290601	chr11	3088968	3098968
chr11	35489729	35499729	chr11	34980442	34990442
chr11	92961493	92971493	chr11	91811572	91821572
chr11	121340132	121350132	chr11	121180264	121190264
chr11	88329169	88339169	chr11	87629802	87639802
chr11	66169740	66179740	chr11	66160553	66170553
chr11	33778868	33788868	chr11	33550245	33560245
chr11	12160487	12170487	chr11	11969536	11979536
chr11	76199160	76209160	chr11	75920948	75930948
chr11	75539642	75549642	chr11	75440009	75450009
chr11	17738967	17748967	chr11	17449589	17459589
chr11	64190542	64200542	chr11	64010275	64020275
chr11	45520225	45530225	chr11	45400460	45410460
chr11	9280041	9290041	chr11	9019688	9029688
chr11	123220242	123230242	chr11	123120240	123130240
chr11	7470829	7480829	chr11	6910179	6920179
chr11	24370371	24380371	chr11	23511581	23521581
chr11	114619997	114629997	chr11	114370154	114380154
chr11	119019806	119029806	chr11	118930504	118940504
chr11	70779453	70789453	chr11	70759732	70769732
chr11	55379134	55389134	chr11	55270851	55280851
chr11	16450655	16460655	chr11	15819966	15829966
chr11	121350269	121360269	chr11	120980019	120990019
chr11	34420413	34430413	chr11	34339643	34349643
chr11	14761545	14771545	chr11	14401499	14411499
chr11	13220133	13230133	chr11	13201924	13211924
chr11	84719080	84729080	chr11	83998917	84008917
chr11	13058199	13068199	chr11	12298984	12308984
chr11	45199585	45209585	chr11	45190314	45200314
chr11	23470082	23480082	chr11	22950016	22960016
chr11	130979555	130989555	chr11	130740455	130750455
chr11	82340500	82350500	chr11	81851701	81861701
chr11	8460229	8470229	chr11	8061734	8071734
chr11	11660871	11670871	chr11	11129737	11139737
chr11	88139341	88149341	chr11	87609292	87619292
chr11	110089860	110099860	chr11	109401194	109411194
chr11	33869683	33879683	chr11	33470435	33480435
chr11	41350793	41360793	chr11	40439458	40449458
chr11	21400198	21410198	chr11	20810594	20820594
chr11	21420005	21430005	chr11	20999590	21009590
chr11	33419517	33429517	chr11	33220630	33230630
chr11	11618737	11628737	chr11	11279843	11289843
chr11	58359223	58369223	chr11	57499775	57509775
chr11	6157568	6167568	chr11	6040292	6050292
chr11	48389126	48399126	chr11	48289821	48299821
chr11	123000921	123010921	chr11	122071007	122081007
chr11	119539754	119549754	chr11	119490524	119500524
chr11	34410246	34420246	chr11	34259529	34269529
chr11	35479444	35489444	chr11	34469954	34479954
chr11	21440711	21450711	chr11	20510059	20520059
chr11	64121713	64131713	chr11	64071228	64081228
chr11	95210978	95220978	chr11	95119774	95129774
chr11	34379285	34389285	chr11	34319500	34329500
chr11	108969883	108979883	chr11	108659138	108669138
chr11	123049841	123059841	chr11	122130772	122140772
chr11	122429283	122439283	chr11	122181532	122191532
chr11	46730396	46740396	chr11	46670550	46680550
chr11	56990541	57000541	chr11	56600402	56610402
chr11	36109793	36119793	chr11	35710376	35720376
chr11	23509232	23519232	chr11	22950164	22960164
chr11	97179374	97189374	chr11	96572016	96582016
chr11	130208622	130218622	chr11	129929923	129939923
chr11	97069899	97079899	chr11	96539584	96549584
chr11	63659620	63669620	chr11	63479671	63489671
chr11	61209501	61219501	chr11	61149945	61159945
chr11	14090113	14100113	chr11	13851443	13861443
chr11	127520752	127530752	chr11	127109096	127119096
chr11	107230283	107240283	chr11	106499116	106509116
chr11	16738902	16748902	chr11	16679989	16689989
chr11	82169334	82179334	chr11	81819196	81829196
chr11	108049845	108059845	chr11	107849261	107859261
chr11	64908578	64918578	chr11	64900857	64910857
chr11	44009760	44019760	chr11	43950272	43960272
chr11	45239794	45249794	chr11	45220231	45230231
chr11	65870645	65880645	chr11	65730976	65740976
chr11	95530344	95540344	chr11	95231130	95241130
chr11	47348012	47358012	chr11	47170349	47180349
chr11	123311278	123321278	chr11	123090468	123100468
chr11	2940928	2950928	chr11	2460164	2470164
chr11	111620814	111630814	chr11	111180242	111190242
chr11	82200770	82210770	chr11	81801057	81811057
chr11	86028242	86038242	chr11	84829611	84839611
chr11	19740042	19750042	chr11	19659356	19669356
chr11	29890484	29900484	chr11	29539671	29549671
chr11	24379830	24389830	chr11	22880489	22890489
chr11	61310048	61320048	chr11	61289735	61299735
chr11	57548273	57558273	chr11	57490117	57500117
chr11	125919954	125929954	chr11	125688993	125698993
chr11	125878945	125888945	chr11	125688869	125698869
chr11	3690893	3700893	chr11	3630080	3640080
chr11	101106799	101116799	chr11	100768896	100778896
chr11	27070305	27080305	chr11	26759790	26769790
chr11	72728722	72738722	chr11	72659737	72669737
chr11	119948967	119958967	chr11	119828702	119838702
chr11	63650507	63660507	chr11	63473177	63483177
chr11	134440690	134450690	chr11	133708424	133718424
chr11	70120588	70130588	chr11	69850949	69860949
chr11	58910032	58920032	chr11	58468631	58478631
chr11	73329730	73339730	chr11	73229744	73239744
chr11	69727780	69737780	chr11	69600585	69610585
chr11	79139945	79149945	chr11	78870229	78880229
chr11	40260307	40270307	chr11	39529280	39539280
chr11	28689703	28699703	chr11	27719403	27729403
chr11	80860046	80870046	chr11	79790282	79800282
chr11	86419829	86429829	chr11	86180749	86190749
chr11	7930611	7940611	chr11	7708743	7718743
chr11	58879724	58889724	chr11	58689015	58699015
chr11	63829935	63839935	chr11	63810032	63820032
chr11	118340283	118350283	chr11	118271231	118281231
chr11	58119079	58129079	chr11	57630299	57640299
chr11	27091076	27101076	chr11	26730137	26740137
chr11	59098702	59108702	chr11	59070725	59080725
chr11	23470843	23480843	chr11	22989442	22999442
chr11	75549725	75559725	chr11	75430355	75440355
chr11	21418850	21428850	chr11	20569131	20579131
chr11	66189538	66199538	chr11	66170423	66180423
chr11	43718803	43728803	chr11	43711237	43721237
chr11	2850711	2860711	chr11	2580518	2590518
chr11	56959986	56969986	chr11	56910507	56920507
chr11	82361095	82371095	chr11	81759057	81769057
chr11	101129535	101139535	chr11	100861192	100871192
chr11	101140379	101150379	chr11	100809606	100819606
chr11	29160272	29170272	chr11	28530519	28540519
chr11	72979340	72989340	chr11	72820472	72830472
chr11	119669857	119679857	chr11	119619704	119629704
chr11	65340592	65350592	chr11	65230055	65240055
chr11	103199717	103209717	chr11	103050332	103060332
chr11	84690103	84700103	chr11	84449571	84459571
chr11	25967717	25977717	chr11	25069445	25079445
chr11	45529845	45539845	chr11	45309837	45319837
chr11	118459738	118469738	chr11	118389945	118399945
chr11	68568694	68578694	chr11	68500487	68510487
chr11	110089362	110099362	chr11	109478169	109488169
chr11	47599463	47609463	chr11	47510011	47520011
chr11	80230604	80240604	chr11	79800340	79810340
chr11	92929079	92939079	chr11	92039843	92049843
chr11	114149131	114159131	chr11	113720364	113730364
chr11	133611239	133621239	chr11	132331138	132341138
chr11	88749054	88759054	chr11	88190225	88200225
chr11	120890091	120900091	chr11	120819335	120829335
chr11	132820717	132830717	chr11	132320718	132330718
chr11	117048937	117058937	chr11	116800397	116810397
chr11	14039744	14049744	chr11	13810024	13820024
chr11	67579455	67589455	chr11	67499608	67509608
chr11	134459525	134469525	chr11	134211836	134221836
chr11	92999444	93009444	chr11	92080838	92090838
chr11	114589842	114599842	chr11	114469621	114479621
chr11	35450441	35460441	chr11	35079602	35089602
chr11	29390480	29400480	chr11	27700093	27710093
chr11	66239446	66249446	chr11	66220495	66230495
chr11	13281494	13291494	chr11	13091134	13101134
chr11	86359432	86369432	chr11	86020586	86030586
chr11	119731131	119741131	chr11	119680706	119690706
chr11	25839856	25849856	chr11	24890775	24900775
chr11	125930023	125940023	chr11	125640410	125650410
chr11	2540181	2550181	chr11	2448758	2458758
chr11	19520235	19530235	chr11	19417837	19427837
chr11	62289990	62299990	chr11	62139850	62149850
chr11	106070929	106080929	chr11	105480795	105490795
chr11	63168504	63178504	chr11	63160630	63170630
chr11	68450029	68460029	chr11	68429893	68439893
chr11	62229948	62239948	chr11	62170619	62180619
chr11	62039223	62049223	chr11	61829488	61839488
chr11	66490092	66500092	chr11	66470507	66480507
chr11	23619093	23629093	chr11	22970019	22980019
chr11	101088594	101098594	chr11	100749629	100759629
chr11	38898559	38908559	chr11	37579350	37589350
chr11	62099820	62109820	chr11	62081152	62091152
chr11	25859129	25869129	chr11	24720470	24730470
chr11	75400996	75410996	chr11	75339333	75349333
chr11	127520253	127530253	chr11	127149694	127159694
chr11	77580302	77590302	chr11	77390152	77400152
chr11	35399132	35409132	chr11	34610476	34620476
chr11	69549264	69559264	chr11	69100117	69110117
chr11	30980355	30990355	chr11	30480071	30490071
chr11	8798771	8808771	chr11	8790698	8800698
chr11	22719640	22729640	chr11	22419763	22429763
chr11	57548588	57558588	chr11	57539398	57549398
chr11	41429732	41439732	chr11	40441143	40451143
chr11	92970993	92980993	chr11	91900039	91910039
chr11	29000789	29010789	chr11	27702035	27712035
chr11	58110608	58120608	chr11	57657741	57667741
chr11	118219497	118229497	chr11	117961342	117971342
chr11	118880033	118890033	chr11	118841152	118851152
chr11	73110028	73120028	chr11	72889753	72899753
chr11	12140266	12150266	chr11	11952612	11962612
chr11	107400197	107410197	chr11	106429910	106439910
chr11	14287668	14297668	chr11	14150588	14160588
chr11	112250261	112260261	chr11	111991274	112001274
chr11	92980193	92990193	chr11	91798682	91808682
chr11	3240053	3250053	chr11	3129642	3139642
chr11	68140018	68150018	chr11	68100648	68110648
chr11	24411996	24421996	chr11	23039394	23049394
chr11	122970137	122980137	chr11	122180389	122190389
chr11	125930105	125940105	chr11	125630691	125640691
chr11	39392682	39402682	chr11	38512489	38522489
chr11	79759502	79769502	chr11	79459723	79469723
chr11	77629244	77639244	chr11	77311621	77321621
chr11	130938928	130948928	chr11	130789532	130799532
chr11	12799203	12809203	chr11	12470129	12480129
chr11	71200307	71210307	chr11	70850006	70860006
chr11	76249771	76259771	chr11	76230489	76240489
chr11	28028991	28038991	chr11	27700055	27710055
chr11	110060836	110070836	chr11	109070553	109080553
chr11	112109667	112119667	chr11	111970383	111980383
chr11	20239827	20249827	chr11	19969713	19979713
chr11	14319306	14329306	chr11	14109323	14119323
chr11	123259220	123269220	chr11	123119152	123129152
chr11	96499279	96509279	chr11	95070778	95080778
chr11	29189350	29199350	chr11	28560006	28570006
chr11	101030396	101040396	chr11	100891969	100901969
chr11	67812245	67822245	chr11	67723704	67733704
chr11	117040134	117050134	chr11	116720259	116730259
chr11	111630388	111640388	chr11	110928973	110938973
chr11	117668836	117678836	chr11	117660700	117670700
chr11	70240172	70250172	chr11	70220156	70230156
chr11	112369462	112379462	chr11	112342182	112352182
chr11	4760458	4770458	chr11	4401815	4411815
chr11	34210270	34220270	chr11	34180174	34190174
chr11	25888454	25898454	chr11	24720599	24730599
chr11	130719770	130729770	chr11	130480484	130490484
chr11	62219447	62229447	chr11	62200500	62210500
chr11	73009650	73019650	chr11	72889371	72899371
chr11	113509552	113519552	chr11	113099104	113109104
chr11	48079315	48089315	chr11	48070914	48080914
chr11	30918249	30928249	chr11	30401372	30411372
chr11	65880488	65890488	chr11	65819746	65829746
chr11	93760625	93770625	chr11	93247336	93257336
chr11	120169645	120179645	chr11	119989654	119999654
chr11	14070223	14080223	chr11	13837997	13847997
chr11	61268474	61278474	chr11	61150387	61160387
chr11	122980339	122990339	chr11	122749296	122759296
chr11	88689322	88699322	chr11	88308805	88318805
chr11	70619847	70629847	chr11	70350507	70360507
chr11	69470332	69480332	chr11	69150678	69160678
chr11	70249262	70259262	chr11	70240752	70250752
chr11	62779433	62789433	chr11	62710035	62720035
chr11	68380066	68390066	chr11	68329060	68339060
chr11	21941914	21951914	chr11	20550451	20560451
chr11	2390687	2400687	chr11	2201067	2211067
chr11	113680330	113690330	chr11	112799008	112809008
chr11	15779805	15789805	chr11	15670659	15680659
chr11	109890078	109900078	chr11	109050656	109060656
chr11	60061314	60071314	chr11	59680349	59690349
chr11	129409976	129419976	chr11	129210263	129220263
chr11	62021196	62031196	chr11	61910510	61920510
chr11	103830138	103840138	chr11	103581086	103591086
chr11	45860061	45870061	chr11	45600763	45610763
chr11	12810519	12820519	chr11	12190754	12200754
chr11	108940381	108950381	chr11	108659687	108669687
chr11	66199858	66209858	chr11	66178187	66188187
chr11	70310019	70320019	chr11	70300579	70310579
chr11	126940224	126950224	chr11	126859747	126869747
chr11	11539654	11549654	chr11	11180892	11190892
chr11	37511786	37521786	chr11	37077641	37087641
chr11	59180635	59190635	chr11	59030194	59040194
chr11	134431298	134441298	chr11	133210592	133220592
chr11	126699678	126709678	chr11	126580181	126590181
chr11	124709630	124719630	chr11	124589696	124599696
chr11	30929920	30939920	chr11	30221856	30231856
chr11	44200175	44210175	chr11	44130411	44140411
chr11	60429694	60439694	chr11	60190152	60200152
chr11	115090472	115100472	chr11	114719622	114729622
chr11	107209228	107219228	chr11	106339062	106349062
chr11	57209672	57219672	chr11	57140101	57150101
chr11	74719261	74729261	chr11	74700259	74710259
chr11	24451121	24461121	chr11	22851414	22861414
chr11	29389947	29399947	chr11	27640462	27650462
chr11	29879747	29889747	chr11	29529384	29539384
chr11	95619153	95629153	chr11	95239454	95249454
chr11	38968426	38978426	chr11	37840591	37850591
chr11	123010240	123020240	chr11	122129314	122139314
chr11	71990275	72000275	chr11	71950911	71960911
chr11	67991055	68001055	chr11	67880785	67890785
chr11	24090190	24100190	chr11	23329361	23339361
chr11	107319219	107329219	chr11	106679978	106689978
chr11	89019460	89029460	chr11	87879076	87889076
chr11	97198668	97208668	chr11	96560165	96570165
chr11	90410622	90420622	chr11	90228683	90238683
chr11	33809815	33819815	chr11	33439861	33449861
chr11	71980106	71990106	chr11	71940429	71950429
chr11	94578488	94588488	chr11	94259669	94269669
chr11	58930748	58940748	chr11	58468555	58478555
chr11	16849403	16859403	chr11	16800695	16810695
chr11	4039372	4049372	chr11	4030465	4040465
chr11	111680586	111690586	chr11	110900370	110910370
chr11	110060676	110070676	chr11	109318014	109328014
chr11	73599540	73609540	chr11	73321221	73331221
chr11	121909511	121919511	chr11	121800229	121810229
chr11	114600400	114610400	chr11	114440514	114450514
chr11	73599468	73609468	chr11	73369813	73379813
chr11	72820314	72830314	chr11	72769792	72779792
chr11	125949224	125959224	chr11	125588836	125598836
chr11	134272212	134282212	chr11	133740016	133750016
chr11	71208182	71218182	chr11	70929085	70939085
chr11	4821474	4831474	chr11	4389046	4399046
chr11	113450698	113460698	chr11	112960961	112970961
chr11	58870354	58880354	chr11	58728800	58738800
chr11	92879513	92889513	chr11	91900658	91910658
chr11	29280139	29290139	chr11	28349532	28359532
chr11	36169299	36179299	chr11	35690625	35700625
chr11	43729454	43739454	chr11	43710614	43720614
chr11	19759516	19769516	chr11	19409283	19419283
chr11	123070392	123080392	chr11	122120160	122130160
chr11	74559666	74569666	chr11	74361285	74371285
chr11	79080681	79090681	chr11	78899298	78909298
chr11	112568097	112578097	chr11	112561716	112571716
chr11	38860649	38870649	chr11	37870373	37880373
chr11	126359832	126369832	chr11	126270347	126280347
chr11	29209237	29219237	chr11	28561468	28571468
chr11	134499359	134509359	chr11	133739578	133749578
chr11	66028835	66038835	chr11	66010199	66020199
chr11	46279796	46289796	chr11	46250173	46260173
chr11	126700359	126710359	chr11	126530480	126540480
chr11	80568120	80578120	chr11	79798816	79808816
chr11	44269441	44279441	chr11	44130092	44140092
chr11	122511164	122521164	chr11	122139544	122149544
chr11	92980451	92990451	chr11	91851272	91861272
chr11	115889585	115899585	chr11	115760573	115770573
chr11	45989139	45999139	chr11	45638811	45648811
chr11	58219585	58229585	chr11	57737682	57747682
chr11	7240435	7250435	chr11	6900873	6910873
chr11	95509468	95519468	chr11	95270220	95280220
chr11	40230530	40240530	chr11	39679765	39689765
chr11	123720433	123730433	chr11	123680211	123690211
chr11	107249777	107259777	chr11	106381387	106391387
chr11	101141159	101151159	chr11	100700922	100710922
chr11	5158651	5168651	chr11	4890441	4900441
chr11	67660109	67670109	chr11	67611275	67621275
chr11	24039845	24049845	chr11	23038947	23048947
chr11	65938912	65948912	chr11	65921060	65931060
chr11	134829642	134839642	chr11	134710339	134720339
chr11	44400565	44410565	chr11	44330092	44340092
chr11	111589294	111599294	chr11	110859300	110869300
chr11	86960200	86970200	chr11	86660031	86670031
chr11	45780959	45790959	chr11	45570583	45580583
chr11	1019960	1029960	chr11	829874	839874
chr11	35890139	35900139	chr11	35700033	35710033
chr11	67689415	67699415	chr11	67680867	67690867
chr11	18141389	18151389	chr11	17940176	17950176
chr11	38811573	38821573	chr11	37979603	37989603
chr11	80610686	80620686	chr11	79779184	79789184
chr11	123499778	123509778	chr11	123369215	123379215
chr11	47347951	47357951	chr11	47189741	47199741
chr11	79150282	79160282	chr11	78861001	78871001
chr11	15069894	15079894	chr11	14930583	14940583
chr11	12779067	12789067	chr11	12190029	12200029
chr11	126779051	126789051	chr11	126439140	126449140
chr11	6209218	6219218	chr11	6200864	6210864
chr11	78249632	78259632	chr11	78239952	78249952
chr11	30229593	30239593	chr11	29559019	29569019
chr11	13210809	13220809	chr11	12210191	12220191
chr11	19890463	19900463	chr11	19820038	19830038
chr11	13089834	13099834	chr11	12210092	12220092
chr11	22698844	22708844	chr11	22280970	22290970
chr11	23441213	23451213	chr11	22801387	22811387
chr11	62070038	62080038	chr11	61920000	61930000
chr11	26228573	26238573	chr11	25120107	25130107
chr11	12882197	12892197	chr11	12180398	12190398
chr11	83969372	83979372	chr11	83387844	83397844
chr11	15629845	15639845	chr11	15180655	15190655
chr11	95720028	95730028	chr11	95210477	95220477
chr11	82369578	82379578	chr11	81860603	81870603
chr11	99879807	99889807	chr11	99379479	99389479
chr11	69510369	69520369	chr11	69079256	69089256
chr11	42629607	42639607	chr11	41631441	41641441
chr11	6299682	6309682	chr11	6170695	6180695
chr11	101149991	101159991	chr11	100069222	100079222
chr11	122040550	122050550	chr11	121770483	121780483
chr11	58880715	58890715	chr11	58701728	58711728
chr11	119409144	119419144	chr11	119400445	119410445
chr11	8420362	8430362	chr11	8038967	8048967
chr11	73849365	73859365	chr11	73779484	73789484
chr11	29200682	29210682	chr11	28279138	28289138
chr11	24080510	24090510	chr11	23019892	23029892
chr11	103179537	103189537	chr11	103019590	103029590
chr11	99090300	99100300	chr11	98359308	98369308
chr11	44219731	44229731	chr11	44150674	44160674
chr11	96119805	96129805	chr11	95910069	95920069
chr11	92778060	92788060	chr11	91669404	91679404
chr11	8409742	8419742	chr11	8068784	8078784
chr11	117591580	117601580	chr11	117170488	117180488
chr11	19939183	19949183	chr11	19750191	19760191
chr11	35449134	35459134	chr11	34990085	35000085
chr11	19619170	19629170	chr11	19417585	19427585
chr11	86369702	86379702	chr11	86039731	86049731
chr11	101160605	101170605	chr11	100789210	100799210
chr11	63769139	63779139	chr11	63759826	63769826
chr11	81100614	81110614	chr11	79789386	79799386
chr11	47799729	47809729	chr11	47749895	47759895
chr11	11661422	11671422	chr11	11411189	11421189
chr11	116170559	116180559	chr11	115722054	115732054
chr11	113679567	113689567	chr11	112830001	112840001
chr11	118998996	119008996	chr11	118990150	119000150
chr11	5130140	5140140	chr11	4909236	4919236
chr11	33730214	33740214	chr11	33449988	33459988
chr11	77619952	77629952	chr11	77330029	77340029
chr11	27150150	27160150	chr11	26760914	26770914
chr11	27100844	27110844	chr11	26730065	26740065
chr11	102482393	102492393	chr11	102370617	102380617
chr11	19599230	19609230	chr11	19409524	19419524
chr11	60910446	60920446	chr11	60809826	60819826
chr11	44738459	44748459	chr11	44549595	44559595
chr11	134431502	134441502	chr11	133770270	133780270
chr11	96789234	96799234	chr11	96550314	96560314
chr11	29319596	29329596	chr11	27961125	27971125
chr11	124200005	124210005	chr11	124130358	124140358
chr11	96400415	96410415	chr11	96119808	96129808
chr11	131440410	131450410	chr11	131080896	131090896
chr11	123720251	123730251	chr11	123660982	123670982
chr11	97620207	97630207	chr11	96539574	96549574
chr11	47340169	47350169	chr11	47319980	47329980
chr11	94789947	94799947	chr11	94730938	94740938
chr11	76940532	76950532	chr11	76869496	76879496
chr11	76150756	76160756	chr11	75949174	75959174
chr11	112359653	112369653	chr11	112329283	112339283
chr11	107210884	107220884	chr11	106471208	106481208
chr11	27489332	27499332	chr11	27139776	27149776
chr11	74728834	74738834	chr11	74669752	74679752
chr11	113599503	113609503	chr11	112889488	112899488
chr11	72339228	72349228	chr11	72159775	72169775
chr11	7229682	7239682	chr11	6919728	6929728
chr11	30290328	30300328	chr11	29490563	29500563
chr11	84359277	84369277	chr11	83989630	83999630
chr11	129180410	129190410	chr11	129030069	129040069
chr11	92941613	92951613	chr11	91740347	91750347
chr11	118731250	118741250	chr11	118580632	118590632
chr11	72470219	72480219	chr11	72419672	72429672
chr11	24159953	24169953	chr11	22799369	22809369
chr11	61499335	61509335	chr11	61420309	61430309
chr11	58899342	58909342	chr11	58639700	58649700
chr11	120550395	120560395	chr11	120219448	120229448
chr11	47390807	47400807	chr11	47180332	47190332
chr11	118220364	118230364	chr11	117849307	117859307
chr11	60889614	60899614	chr11	60880275	60890275
chr11	28750316	28760316	chr11	27700808	27710808
chr11	19949256	19959256	chr11	19771614	19781614
chr11	120659999	120669999	chr11	120640105	120650105
chr11	111718867	111728867	chr11	110830798	110840798
chr11	76100264	76110264	chr11	75940146	75950146
chr11	59439886	59449886	chr11	59400038	59410038
chr11	76199720	76209720	chr11	75810246	75820246
chr11	132051121	132061121	chr11	131709102	131719102
chr11	19330049	19340049	chr11	19090138	19100138
chr11	135746658	135756658	chr11	135560317	135570317
chr11	113339931	113349931	chr11	113010360	113020360
chr11	74830173	74840173	chr11	74770188	74780188
chr11	122620280	122630280	chr11	122170559	122180559
chr11	111639919	111649919	chr11	110800853	110810853
chr11	42649123	42659123	chr11	41809047	41819047
chr11	42621212	42631212	chr11	41590471	41600471
chr11	44240330	44250330	chr11	44230589	44240589
chr11	119439662	119449662	chr11	119350505	119360505
chr11	62237478	62247478	chr11	62170580	62180580
chr11	15659924	15669924	chr11	15200252	15210252
chr11	62029775	62039775	chr11	61909618	61919618
chr11	72319883	72329883	chr11	72190772	72200772
chr11	42661561	42671561	chr11	41648620	41658620
chr11	64670049	64680049	chr11	64579800	64589800
chr11	44710643	44720643	chr11	44329730	44339730
chr11	29310001	29320001	chr11	27981285	27991285
chr11	8169068	8179068	chr11	8059511	8069511
chr11	107219684	107229684	chr11	106388929	106398929
chr11	104400008	104410008	chr11	103921077	103931077
chr11	38830525	38840525	chr11	37821132	37831132
chr11	30228843	30238843	chr11	29518695	29528695
chr11	88690319	88700319	chr11	88319553	88329553
chr11	92650079	92660079	chr11	91549412	91559412
chr11	710075	720075	chr11	551335	561335
chr11	34329773	34339773	chr11	34281088	34291088
chr11	34110011	34120011	chr11	33980271	33990271
chr11	120579022	120589022	chr11	120169538	120179538
chr11	45129161	45139161	chr11	44809685	44819685
chr11	96490861	96500861	chr11	95989563	95999563
chr11	56329752	56339752	chr11	55650237	55660237
chr11	122049615	122059615	chr11	121719408	121729408
chr11	57359698	57369698	chr11	57340233	57350233
chr11	46431025	46441025	chr11	46310001	46320001
chr11	64650433	64660433	chr11	64560822	64570822
chr11	134810400	134820400	chr11	134709888	134719888
chr11	119371878	119381878	chr11	119250668	119260668
chr11	119480074	119490074	chr11	119158908	119168908
chr11	65300343	65310343	chr11	65169673	65179673
chr11	64590460	64600460	chr11	64499931	64509931
chr11	65279423	65289423	chr11	65271590	65281590
chr11	66269595	66279595	chr11	66170365	66180365
chr11	65479516	65489516	chr11	65440268	65450268
chr11	15570297	15580297	chr11	15159134	15169134
chr11	89069737	89079737	chr11	88048455	88058455
chr11	121270547	121280547	chr11	120979441	120989441
chr11	8910045	8920045	chr11	8860331	8870331
chr11	74850282	74860282	chr11	74690159	74700159
chr11	86920463	86930463	chr11	86669464	86679464
chr11	64188724	64198724	chr11	64041419	64051419
chr11	102751090	102761090	chr11	102639164	102649164
chr11	41330704	41340704	chr11	40990009	41000009
chr11	73210886	73220886	chr11	72770397	72780397
chr11	60919683	60929683	chr11	60850334	60860334
chr11	122060493	122070493	chr11	121708664	121718664
chr11	27339731	27349731	chr11	27170271	27180271
chr11	8390477	8400477	chr11	8039658	8049658
chr11	86369393	86379393	chr11	86029063	86039063
chr11	75409185	75419185	chr11	75289616	75299616
chr11	17510188	17520188	chr11	17430316	17440316
chr11	66749774	66759774	chr11	66721033	66731033
chr11	76130749	76140749	chr11	76080356	76090356
chr11	108919352	108929352	chr11	108709967	108719967
chr11	76689698	76699698	chr11	76630067	76640067
chr11	111830218	111840218	chr11	110790992	110800992
chr11	80959608	80969608	chr11	79798974	79808974
chr11	134480298	134490298	chr11	133840441	133850441
chr11	110060536	110070536	chr11	109008674	109018674
chr11	55509882	55519882	chr11	55470155	55480155
chr11	72300602	72310602	chr11	72220455	72230455
chr11	68231028	68241028	chr11	68170602	68180602
chr11	115129770	115139770	chr11	114709541	114719541
chr11	13230089	13240089	chr11	13140916	13150916
chr11	73510001	73520001	chr11	73400746	73410746
chr11	110061763	110071763	chr11	109090084	109100084
chr11	6449842	6459842	chr11	6440399	6450399
chr11	101969147	101979147	chr11	101661310	101671310
chr11	3219325	3229325	chr11	3140129	3150129
chr11	118469538	118479538	chr11	118390029	118400029
chr11	122960346	122970346	chr11	122100675	122110675
chr11	6249287	6259287	chr11	6240360	6250360
chr11	19869467	19879467	chr11	19789625	19799625
chr11	102719368	102729368	chr11	102589809	102599809
chr11	94371465	94381465	chr11	93989971	93999971
chr11	55358927	55368927	chr11	55270974	55280974
chr11	10590100	10600100	chr11	10509328	10519328
chr11	27409723	27419723	chr11	27379764	27389764
chr11	95529766	95539766	chr11	95259818	95269818
chr11	21030572	21040572	chr11	20539703	20549703
chr11	98598324	98608324	chr11	97561822	97571822
chr11	73178543	73188543	chr11	72760592	72770592
chr11	6129330	6139330	chr11	5770243	5780243
chr11	12809471	12819471	chr11	12419290	12429290
chr11	111610002	111620002	chr11	110923407	110933407
chr11	112090241	112100241	chr11	111990759	112000759
chr11	45289520	45299520	chr11	45220081	45230081
chr11	95759774	95769774	chr11	95249751	95259751
chr11	29368976	29378976	chr11	27827835	27837835
chr11	73271268	73281268	chr11	72760312	72770312
chr11	3259675	3269675	chr11	3250116	3260116
chr11	18549214	18559214	chr11	18541285	18551285
chr11	126689921	126699921	chr11	126509399	126519399
chr11	95640783	95650783	chr11	95220492	95230492
chr11	66759721	66769721	chr11	66502110	66512110
chr11	130960432	130970432	chr11	130760492	130770492
chr11	70609845	70619845	chr11	70450054	70460054
chr11	111590129	111600129	chr11	111149707	111159707
chr11	68700262	68710262	chr11	68469500	68479500
chr11	125099757	125109757	chr11	124950212	124960212
chr11	43439514	43449514	chr11	42919945	42929945
chr11	111600022	111610022	chr11	110869941	110879941
chr11	70070137	70080137	chr11	69850553	69860553
chr11	82829181	82839181	chr11	82440331	82450331
chr11	120490633	120500633	chr11	120280566	120290566
chr11	69509456	69519456	chr11	69021254	69031254
chr11	81279788	81289788	chr11	80230728	80240728
chr11	81400319	81410319	chr11	80509026	80519026
chr11	4590256	4600256	chr11	4409379	4419379
chr11	73101225	73111225	chr11	72679693	72689693
chr11	76050100	76060100	chr11	75959456	75969456
chr11	99830421	99840421	chr11	99320992	99330992
chr11	32630452	32640452	chr11	32509589	32519589
chr11	120550488	120560488	chr11	120209709	120219709
chr11	92638677	92648677	chr11	91700224	91710224
chr11	30719581	30729581	chr11	30450920	30460920
chr11	47269648	47279648	chr11	47148779	47158779
chr11	61037387	61047387	chr11	60809749	60819749
chr11	64309746	64319746	chr11	64270797	64280797
chr11	61828352	61838352	chr11	61690366	61700366
chr11	77188415	77198415	chr11	77179850	77189850
chr11	7359428	7369428	chr11	6880336	6890336
chr11	92769177	92779177	chr11	91789146	91799146
chr11	64650436	64660436	chr11	64550925	64560925
chr11	48428743	48438743	chr11	48179571	48189571
chr11	15780825	15790825	chr11	15140994	15150994
chr11	75229898	75239898	chr11	74930030	74940030
chr11	69519933	69529933	chr11	69210060	69220060
chr11	48410167	48420167	chr11	48180028	48190028
chr11	8650668	8660668	chr11	8570448	8580448
chr11	70169026	70179026	chr11	69809675	69819675
chr11	6390627	6400627	chr11	6290519	6300519
chr11	76689657	76699657	chr11	76180519	76190519
chr11	46588717	46598717	chr11	46439919	46449919
chr11	56109984	56119984	chr11	55579666	55589666
chr11	125850199	125860199	chr11	125611201	125621201
chr11	64700599	64710599	chr11	64470703	64480703
chr11	82160099	82170099	chr11	81819631	81829631
chr11	113580168	113590168	chr11	113359794	113369794
chr11	3880013	3890013	chr11	3779918	3789918
chr11	69470519	69480519	chr11	69199253	69209253
chr11	73529274	73539274	chr11	73419827	73429827
chr11	39141033	39151033	chr11	38081304	38091304
chr11	62899664	62909664	chr11	62890901	62900901
chr11	66110860	66120860	chr11	65999721	66009721
chr11	5619707	5629707	chr11	4951852	4961852
chr11	42669648	42679648	chr11	41660665	41670665
chr11	101059102	101069102	chr11	100869794	100879794
chr11	65109539	65119539	chr11	64878962	64888962
chr11	96439879	96449879	chr11	95889515	95899515
chr11	36348594	36358594	chr11	35949714	35959714
chr11	15810326	15820326	chr11	15679302	15689302
chr11	21339371	21349371	chr11	20739545	20749545
chr11	8950359	8960359	chr11	8890505	8900505
chr11	103800535	103810535	chr11	103590514	103600514
chr11	73130948	73140948	chr11	72890280	72900280
chr11	130259200	130269200	chr11	129980951	129990951
chr11	23601428	23611428	chr11	22809856	22819856
chr11	73190653	73200653	chr11	72768922	72778922
chr11	64129820	64139820	chr11	64079353	64089353
chr11	2880262	2890262	chr11	2448204	2458204
chr11	120550175	120560175	chr11	120298775	120308775
chr11	134449629	134459629	chr11	133729864	133739864
chr11	129361440	129371440	chr11	128710479	128720479
chr11	60950088	60960088	chr11	60920227	60930227
chr11	9829926	9839926	chr11	9640171	9650171
chr11	113649577	113659577	chr11	112932028	112942028
chr11	33419962	33429962	chr11	33210218	33220218
chr11	44989324	44999324	chr11	44870075	44880075
chr11	99909351	99919351	chr11	99280669	99290669
chr11	122980465	122990465	chr11	122100551	122110551
chr11	93859410	93869410	chr11	93829598	93839598
chr11	12459469	12469469	chr11	12210337	12220337
chr11	114659546	114669546	chr11	114299470	114309470
chr11	107259540	107269540	chr11	106808432	106818432
chr11	29081240	29091240	chr11	28670086	28680086
chr11	23780324	23790324	chr11	23078766	23088766
chr11	19910986	19920986	chr11	19839718	19849718
chr11	134430646	134440646	chr11	133760229	133770229
chr11	81330938	81340938	chr11	79870693	79880693
chr11	99179127	99189127	chr11	98029544	98039544
chr11	9370967	9380967	chr11	8989286	8999286
chr11	47649386	47659386	chr11	47550838	47560838
chr11	132680108	132690108	chr11	132490337	132500337
chr11	119650519	119660519	chr11	119620055	119630055
chr11	81258817	81268817	chr11	79769414	79779414
chr11	21780107	21790107	chr11	20508360	20518360
chr11	64120676	64130676	chr11	64040386	64050386
chr11	68309864	68319864	chr11	68089495	68099495
chr11	63358755	63368755	chr11	63043015	63053015
chr11	73270773	73280773	chr11	73220436	73230436
chr11	65718909	65728909	chr11	65681203	65691203
chr11	69488735	69498735	chr11	69259745	69269745
chr11	76639260	76649260	chr11	76630812	76640812
chr11	10188939	10198939	chr11	9900825	9910825
chr11	63729594	63739594	chr11	63710178	63720178
chr11	38842136	38852136	chr11	38150274	38160274
chr11	15610804	15620804	chr11	15189572	15199572
chr11	43809769	43819769	chr11	43790275	43800275
chr11	107959517	107969517	chr11	107840577	107850577
chr11	16550024	16560024	chr11	15160796	15170796
chr11	16480890	16490890	chr11	15911327	15921327
chr11	70839001	70849001	chr11	70389678	70399678
chr11	27040069	27050069	chr11	26758362	26768362
chr11	15749607	15759607	chr11	15170075	15180075
chr11	118479811	118489811	chr11	118271156	118281156
chr11	32239963	32249963	chr11	31170795	31180795
chr11	10590763	10600763	chr11	10320075	10330075
chr11	68969711	68979711	chr11	68830663	68840663
chr11	82301762	82311762	chr11	81799797	81809797
chr11	108930731	108940731	chr11	108819321	108829321
chr11	92990839	93000839	chr11	92089489	92099489
chr11	23759211	23769211	chr11	22928728	22938728
chr11	2317607	2327607	chr11	2240073	2250073
chr11	95718393	95728393	chr11	95230570	95240570
chr11	17281099	17291099	chr11	17230272	17240272
chr11	93670582	93680582	chr11	93351428	93361428
chr11	34019902	34029902	chr11	33950687	33960687
chr11	71170091	71180091	chr11	70929198	70939198
chr11	116158750	116168750	chr11	115191947	115201947
chr11	69569866	69579866	chr11	69090334	69100334
chr11	67819206	67829206	chr11	67812831	67822831
chr11	130699408	130709408	chr11	130440292	130450292
chr11	64549865	64559865	chr11	64479745	64489745
chr11	97190038	97200038	chr11	96572228	96582228
chr11	26199545	26209545	chr11	24892362	24902362
chr11	107281765	107291765	chr11	106440755	106450755
chr11	63299207	63309207	chr11	63270391	63280391
chr11	99901417	99911417	chr11	99221093	99231093
chr11	84351212	84361212	chr11	83980079	83990079
chr11	130249650	130259650	chr11	129650772	129660772
chr11	19860373	19870373	chr11	19779944	19789944
chr11	35390572	35400572	chr11	35149973	35159973
chr11	77030206	77040206	chr11	76980396	76990396
chr11	119429818	119439818	chr11	119220581	119230581
chr11	69461260	69471260	chr11	69060552	69070552
chr11	10139969	10149969	chr11	9930246	9940246
chr11	68569042	68579042	chr11	68550820	68560820
chr11	66920439	66930439	chr11	66489620	66499620
chr11	130731253	130741253	chr11	130469425	130479425
chr11	70700827	70710827	chr11	70360494	70370494
chr11	111600080	111610080	chr11	111168762	111178762
chr11	24111728	24121728	chr11	22988994	22998994
chr11	122020341	122030341	chr11	121840016	121850016
chr11	117469768	117479768	chr11	117460083	117470083
chr11	47319937	47329937	chr11	47149155	47159155
chr11	4259654	4269654	chr11	4251968	4261968
chr11	10780595	10790595	chr11	10690575	10700575
chr11	86430667	86440667	chr11	86211326	86221326
chr11	44369617	44379617	chr11	44329925	44339925
chr11	123000840	123010840	chr11	122180598	122190598
chr11	66090465	66100465	chr11	66000103	66010103
chr11	99120999	99130999	chr11	98329306	98339306
chr11	9299215	9309215	chr11	9010816	9020816
chr11	24269712	24279712	chr11	22790074	22800074
chr11	130989406	130999406	chr11	130749733	130759733
chr11	85150502	85160502	chr11	84949554	84959554
chr11	7930127	7940127	chr11	7859872	7869872
chr11	22728847	22738847	chr11	22341049	22351049
chr11	6479344	6489344	chr11	6460534	6470534
chr11	126399485	126409485	chr11	126120397	126130397
chr11	44209892	44219892	chr11	44150879	44160879
chr11	62969567	62979567	chr11	62950407	62960407
chr11	39418988	39428988	chr11	37960717	37970717
chr11	62772508	62782508	chr11	62759852	62769852
chr11	125349815	125359815	chr11	125289114	125299114
chr11	62979935	62989935	chr11	62919809	62929809
chr11	32221188	32231188	chr11	31161752	31171752
chr11	122680136	122690136	chr11	122120371	122130371
chr11	120580288	120590288	chr11	120109849	120119849
chr11	16439050	16449050	chr11	15849289	15859289
chr11	8640691	8650691	chr11	8569978	8579978
chr11	123021119	123031119	chr11	122079601	122089601
chr11	12769293	12779293	chr11	12480506	12490506
chr11	19730141	19740141	chr11	19408478	19418478
chr11	107371167	107381167	chr11	106310575	106320575
chr11	30389677	30399677	chr11	29489281	29499281
chr11	120558888	120568888	chr11	120390290	120400290
chr11	59969104	59979104	chr11	59630380	59640380
chr11	71229823	71239823	chr11	70691418	70701418
chr11	9039471	9049471	chr11	9019946	9029946
chr11	35469823	35479823	chr11	34798879	34808879
chr11	3940605	3950605	chr11	3750296	3760296
chr11	28618739	28628739	chr11	27681651	27691651
chr11	16440712	16450712	chr11	15869232	15879232
chr11	92889328	92899328	chr11	91799392	91809392
chr11	27468483	27478483	chr11	27198844	27208844
chr11	63359532	63369532	chr11	63342224	63352224
chr11	119438721	119448721	chr11	119419786	119429786
chr11	23650385	23660385	chr11	22989456	22999456
chr11	131440012	131450012	chr11	130939948	130949948
chr11	11490678	11500678	chr11	11199857	11209857
chr11	113928727	113938727	chr11	112609229	112619229
chr11	107170300	107180300	chr11	106529620	106539620
chr11	66269862	66279862	chr11	66230803	66240803
chr11	13799370	13809370	chr11	13650234	13660234
chr11	93609644	93619644	chr11	93279061	93289061
chr11	130208290	130218290	chr11	129899188	129909188
chr11	135490284	135500284	chr11	135079065	135089065
chr11	77638869	77648869	chr11	77209991	77219991
chr11	126540409	126550409	chr11	126490443	126500443
chr11	7430451	7440451	chr11	6891611	6901611
chr11	122960605	122970605	chr11	122780360	122790360
chr11	114149657	114159657	chr11	113760393	113770393
chr11	70650210	70660210	chr11	70411079	70421079
chr11	84449476	84459476	chr11	83971201	83981201
chr11	24379332	24389332	chr11	23648746	23658746
chr11	134790291	134800291	chr11	134738495	134748495
chr11	121109980	121119980	chr11	120978867	120988867
chr11	83280041	83290041	chr11	83020017	83030017
chr11	120071073	120081073	chr11	119948778	119958778
chr11	82278691	82288691	chr11	81849471	81859471
chr11	130629473	130639473	chr11	130490339	130500339
chr11	99919220	99929220	chr11	99198899	99208899
chr11	77560578	77570578	chr11	77320743	77330743
chr11	96889006	96899006	chr11	96560073	96570073
chr11	122070407	122080407	chr11	121869834	121879834
chr11	70018711	70028711	chr11	69830264	69840264
chr11	77330550	77340550	chr11	77280076	77290076
chr11	121090096	121100096	chr11	120979919	120989919
chr11	77069920	77079920	chr11	76949217	76959217
chr11	82738603	82748603	chr11	81699183	81709183
chr11	107968401	107978401	chr11	107819816	107829816
chr11	56551101	56561101	chr11	56320623	56330623
chr11	129890344	129900344	chr11	129651018	129661018
chr11	122980685	122990685	chr11	122809365	122819365
chr11	111650308	111660308	chr11	110889567	110899567
chr11	58299245	58309245	chr11	57909730	57919730
chr11	107219704	107229704	chr11	106558845	106568845
chr11	44460119	44470119	chr11	44320021	44330021
chr11	60869259	60879259	chr11	60850788	60860788
chr11	123989933	123999933	chr11	123770782	123780782
chr11	82748472	82758472	chr11	81830462	81840462
chr11	30980705	30990705	chr11	30252320	30262320
chr11	45919527	45929527	chr11	45540284	45550284
chr11	5139745	5149745	chr11	4899492	4909492
chr11	13052065	13062065	chr11	12190974	12200974
chr11	106009760	106019760	chr11	105059332	105069332
chr11	56979615	56989615	chr11	56860181	56870181
chr11	71239482	71249482	chr11	70849193	70859193
chr11	129029533	129039533	chr11	128730009	128740009
chr11	114630963	114640963	chr11	114299231	114309231
chr11	115909172	115919172	chr11	115770771	115780771
chr11	11669659	11679659	chr11	11500459	11510459
chr11	56558879	56568879	chr11	55541171	55551171
chr11	76709780	76719780	chr11	76219139	76229139
chr11	43469413	43479413	chr11	43209379	43219379
chr11	73060913	73070913	chr11	72890791	72900791
chr11	2170474	2180474	chr11	2009634	2019634
chr11	24429974	24439974	chr11	22787927	22797927
chr11	24408971	24418971	chr11	23049656	23059656
chr11	72639672	72649672	chr11	72617329	72627329
chr11	8988988	8998988	chr11	8869309	8879309
chr11	99889917	99899917	chr11	99329663	99339663
chr11	10580216	10590216	chr11	10279099	10289099
chr11	123009696	123019696	chr11	122159038	122169038
chr11	709409	719409	chr11	559206	569206
chr11	45299670	45309670	chr11	45170644	45180644
chr11	113689776	113699776	chr11	112750339	112760339
chr11	134810433	134820433	chr11	134719877	134729877
chr11	4869520	4879520	chr11	4389237	4399237
chr11	94840262	94850262	chr11	94730141	94740141
chr11	54890186	54900186	chr11	54880372	54890372
chr11	134281934	134291934	chr11	133690953	133700953
chr11	81081370	81091370	chr11	79767866	79777866
chr11	76119139	76129139	chr11	75920981	75930981
chr11	58320270	58330270	chr11	57630207	57640207
chr11	107221517	107231517	chr11	106859610	106869610
chr11	36349770	36359770	chr11	35558616	35568616
chr11	126728824	126738824	chr11	126510989	126520989
chr11	68400393	68410393	chr11	68359687	68369687
chr11	45839156	45849156	chr11	45689228	45699228
chr11	47400027	47410027	chr11	46998786	47008786
chr11	107211197	107221197	chr11	106501445	106511445
chr11	42561318	42571318	chr11	41990274	42000274
chr11	28779686	28789686	chr11	27701281	27711281
chr11	122059996	122069996	chr11	121950838	121960838
chr11	4580667	4590667	chr11	4400374	4410374
chr11	13070689	13080689	chr11	12899747	12909747
chr11	77309886	77319886	chr11	77269750	77279750
chr11	35509834	35519834	chr11	34989904	34999904
chr11	62080407	62090407	chr11	61889526	61899526
chr11	62639198	62649198	chr11	62620396	62630396
chr11	68230740	68240740	chr11	68200787	68210787
chr11	118749642	118759642	chr11	118618516	118628516
chr11	120909367	120919367	chr11	120829853	120839853
chr11	118130678	118140678	chr11	117900088	117910088
chr11	93769948	93779948	chr11	93750241	93760241
chr11	69250111	69260111	chr11	68999710	69009710
chr11	103169844	103179844	chr11	102970468	102980468
chr11	57859647	57869647	chr11	57851791	57861791
chr11	67140105	67150105	chr11	67121212	67131212
chr11	21380860	21390860	chr11	20551345	20561345
chr11	43980413	43990413	chr11	43790739	43800739
chr11	77579326	77589326	chr11	77429271	77439271
chr11	57399838	57409838	chr11	57360461	57370461
chr11	1430184	1440184	chr11	1401348	1411348
chr11	129898899	129908899	chr11	129700939	129710939
chr11	45519655	45529655	chr11	45300318	45310318
chr11	19890125	19900125	chr11	19839907	19849907
chr11	72560453	72570453	chr11	72381086	72391086
chr11	58860164	58870164	chr11	58640568	58650568
chr11	123339878	123349878	chr11	123141765	123151765
chr11	97039331	97049331	chr11	96549965	96559965
chr11	13050548	13060548	chr11	12269293	12279293
chr11	47550143	47560143	chr11	47520250	47530250
chr11	117500588	117510588	chr11	117451872	117461872
chr11	134838761	134848761	chr11	134599971	134609971
chr11	85359830	85369830	chr11	84929450	84939450
chr11	36298728	36308728	chr11	35549592	35559592
chr11	93009787	93019787	chr11	92178362	92188362
chr11	32240956	32250956	chr11	31288653	31298653
chr11	77749547	77759547	chr11	77728774	77738774
chr11	71249433	71259433	chr11	70740330	70750330
chr11	64710318	64720318	chr11	64539661	64549661
chr11	64200275	64210275	chr11	64079537	64089537
chr11	75278807	75288807	chr11	75009426	75019426
chr11	29109463	29119463	chr11	27651290	27661290
chr11	118080845	118090845	chr11	117861296	117871296
chr11	80239515	80249515	chr11	79779631	79789631
chr11	133540433	133550433	chr11	133389907	133399907
chr11	115140453	115150453	chr11	114730255	114740255
chr11	94580349	94590349	chr11	94001267	94011267
chr11	820624	830624	chr11	801513	811513
chr11	92949379	92959379	chr11	91810055	91820055
chr11	46239549	46249549	chr11	46200102	46210102
chr11	96501248	96511248	chr11	95952330	95962330
chr11	45079075	45089075	chr11	44890311	44900311
chr11	24371218	24381218	chr11	23479499	23489499
chr11	15599759	15609759	chr11	15159849	15169849
chr11	96490336	96500336	chr11	96030087	96040087
chr11	111799610	111809610	chr11	110791407	110801407
chr11	118240894	118250894	chr11	117989638	117999638
chr11	4580046	4590046	chr11	4409201	4419201
chr11	17791929	17801929	chr11	17430018	17440018
chr11	10190440	10200440	chr11	9700954	9710954
chr11	23929625	23939625	chr11	22949926	22959926
chr11	85999626	86009626	chr11	85870858	85880858
chr11	70010749	70020749	chr11	69880174	69890174
chr11	56561094	56571094	chr11	55519561	55529561
chr11	58020987	58030987	chr11	57871270	57881270
chr11	75469644	75479644	chr11	75450478	75460478
chr11	75019223	75029223	chr11	74931145	74941145
chr11	94579078	94589078	chr11	94298068	94308068
chr11	84660355	84670355	chr11	84579821	84589821
chr11	70629866	70639866	chr11	70349317	70359317
chr11	58280992	58290992	chr11	57620892	57630892
chr11	118939560	118949560	chr11	118840924	118850924
chr11	32229544	32239544	chr11	32070265	32080265
chr11	25900640	25910640	chr11	24888785	24898785
chr11	45359202	45369202	chr11	45350623	45360623
chr11	106828896	106838896	chr11	106389367	106399367
chr11	70550111	70560111	chr11	70370024	70380024
chr11	101120594	101130594	chr11	100799637	100809637
chr11	1401881	1411881	chr11	1129469	1139469
chr11	47599819	47609819	chr11	47459864	47469864
chr11	109729192	109739192	chr11	109220208	109230208
chr11	62020842	62030842	chr11	61880314	61890314
chr11	17340719	17350719	chr11	17230408	17240408
chr11	11650303	11660303	chr11	11300469	11310469
chr11	67589575	67599575	chr11	67499525	67509525
chr11	6408152	6418152	chr11	6269613	6279613
chr11	111139940	111149940	chr11	110820446	110830446
chr11	77580055	77590055	chr11	77361143	77371143
chr11	103179366	103189366	chr11	102969833	102979833
chr11	134838295	134848295	chr11	134569655	134579655
chr11	2858360	2868360	chr11	2559567	2569567
chr11	17530225	17540225	chr11	17510167	17520167
chr11	101108025	101118025	chr11	100759339	100769339
chr11	24379428	24389428	chr11	23531673	23541673
chr11	120569777	120579777	chr11	120330319	120340319
chr11	86360309	86370309	chr11	86196747	86206747
chr11	119249538	119259538	chr11	119220678	119230678
chr11	101069602	101079602	chr11	100900007	100910007
chr11	13029937	13039937	chr11	12890319	12900319
chr11	119419713	119429713	chr11	119329930	119339930
chr11	84879261	84889261	chr11	84729949	84739949
chr11	5598960	5608960	chr11	4989899	4999899
chr11	47399734	47409734	chr11	47069632	47079632
chr11	68399842	68409842	chr11	68349396	68359396
chr11	132490592	132500592	chr11	132269344	132279344
chr11	113929943	113939943	chr11	113750788	113760788
chr11	112560476	112570476	chr11	112500426	112510426
chr11	107269020	107279020	chr11	106581251	106591251
chr11	10599729	10609729	chr11	10400002	10410002
chr11	93630827	93640827	chr11	93261096	93271096
chr11	59028564	59038564	chr11	59010371	59020371
chr11	107248772	107258772	chr11	106440696	106450696
chr11	29080466	29090466	chr11	27641344	27651344
chr11	31752207	31762207	chr11	31040350	31050350
chr11	8749284	8759284	chr11	8730551	8740551
chr11	56831513	56841513	chr11	56618679	56628679
chr11	71429449	71439449	chr11	71368391	71378391
chr11	13969671	13979671	chr11	13681439	13691439
chr11	9830267	9840267	chr11	9720705	9730705
chr11	94119756	94129756	chr11	94059735	94069735
chr11	111629527	111639527	chr11	110839419	110849419
chr11	45901318	45911318	chr11	45600573	45610573
chr11	63399027	63409027	chr11	63390559	63400559
chr11	45080254	45090254	chr11	44950168	44960168
chr11	77639915	77649915	chr11	77280167	77290167
chr11	73060318	73070318	chr11	72790712	72800712
chr11	130640493	130650493	chr11	130469014	130479014
chr11	22038841	22048841	chr11	21760071	21770071
chr11	130710061	130720061	chr11	130460228	130470228
chr11	70790110	70800110	chr11	70359984	70369984
chr11	132440858	132450858	chr11	132269586	132279586
chr11	102869572	102879572	chr11	102581220	102591220
chr11	81329597	81339597	chr11	80539794	80549794
chr11	118759959	118769959	chr11	118618766	118628766
chr11	66090869	66100869	chr11	65920635	65930635
chr11	86439498	86449498	chr11	86050613	86060613
chr11	34029395	34039395	chr11	33969957	33979957
chr11	120580172	120590172	chr11	120330353	120340353
chr11	70600708	70610708	chr11	70370482	70380482
chr11	113630216	113640216	chr11	112668742	112678742
chr11	57230558	57240558	chr11	57220310	57230310
chr11	86369544	86379544	chr11	86190193	86200193
chr11	46149701	46159701	chr11	46129593	46139593
chr11	94839313	94849313	chr11	94700582	94710582
chr11	110068981	110078981	chr11	109430986	109440986
chr11	94830014	94840014	chr11	94749340	94759340
chr11	81329653	81339653	chr11	80378530	80388530
chr11	129181003	129191003	chr11	128910722	128920722
chr11	72330473	72340473	chr11	72229680	72239680
chr11	117780619	117790619	chr11	117668909	117678909
chr11	113700570	113710570	chr11	112629724	112639724
chr11	30768845	30778845	chr11	30421328	30431328
chr11	108042213	108052213	chr11	107799356	107809356
chr11	17610299	17620299	chr11	17560238	17570238
chr11	2170339	2180339	chr11	1870278	1880278
chr11	62219880	62229880	chr11	62169764	62179764
chr11	36150432	36160432	chr11	35809966	35819966
chr11	20218739	20228739	chr11	19949931	19959931
chr11	93649212	93659212	chr11	93329270	93339270
chr11	25840367	25850367	chr11	25348491	25358491
chr11	72300537	72310537	chr11	72229720	72239720
chr11	24130432	24140432	chr11	23040284	23050284
chr11	28549586	28559586	chr11	27688650	27698650
chr11	131380453	131390453	chr11	131102319	131112319
chr11	55377832	55387832	chr11	55290901	55300901
chr11	75240006	75250006	chr11	75180982	75190982
chr11	106102098	106112098	chr11	105100244	105110244
chr11	70050997	70060997	chr11	69971317	69981317
chr11	29259180	29269180	chr11	28481051	28491051
chr11	16849007	16859007	chr11	16840156	16850156
chr11	89131123	89141123	chr11	88290017	88300017
chr11	24409408	24419408	chr11	22968780	22978780
chr11	96510234	96520234	chr11	95849404	95859404
chr11	57030009	57040009	chr11	56879628	56889628
chr11	117479610	117489610	chr11	117470658	117480658
chr11	44619538	44629538	chr11	44549513	44559513
chr11	18559741	18569741	chr11	18550414	18560414
chr11	77590911	77600911	chr11	77330798	77340798
chr11	11660761	11670761	chr11	11300725	11310725
chr11	39420290	39430290	chr11	38579577	38589577
chr11	120739304	120749304	chr11	120720811	120730811
chr11	10580545	10590545	chr11	10440473	10450473
chr11	69541297	69551297	chr11	68949627	68959627
chr11	23660082	23670082	chr11	22829446	22839446
chr11	55989938	55999938	chr11	55559356	55569356
chr11	97149885	97159885	chr11	96600027	96610027
chr11	35490191	35500191	chr11	34671371	34681371
chr11	6148130	6158130	chr11	5789441	5799441
chr11	118260168	118270168	chr11	117869521	117879521
chr11	134410163	134420163	chr11	132888246	132898246
chr11	73151577	73161577	chr11	72730409	72740409
chr11	93610212	93620212	chr11	93318435	93328435
chr11	89109135	89119135	chr11	88211899	88221899
chr11	94960337	94970337	chr11	94707283	94717283
chr11	73599354	73609354	chr11	73550170	73560170
chr11	35350243	35360243	chr11	35060572	35070572
chr11	61788804	61798804	chr11	61706984	61716984
chr11	121098816	121108816	chr11	121029960	121039960
chr11	35379784	35389784	chr11	34640888	34650888
chr11	2799522	2809522	chr11	2559668	2569668
chr11	65640239	65650239	chr11	65419686	65429686
chr11	29339321	29349321	chr11	28490334	28500334
chr11	16480507	16490507	chr11	15671125	15681125
chr11	72759363	72769363	chr11	72650984	72660984
chr11	36230155	36240155	chr11	35950201	35960201
chr11	12929049	12939049	chr11	12470087	12480087
chr11	41381755	41391755	chr11	40431685	40441685
chr11	77609385	77619385	chr11	77349753	77359753
chr11	42670541	42680541	chr11	41939216	41949216
chr11	101058836	101068836	chr11	100828520	100838520
chr11	129418192	129428192	chr11	128710135	128720135
chr11	56686427	56696427	chr11	56680893	56690893
chr11	119010057	119020057	chr11	118990248	119000248
chr11	120550871	120560871	chr11	120469516	120479516
chr11	57150423	57160423	chr11	57141230	57151230
chr11	19340525	19350525	chr11	19200056	19210056
chr11	131390255	131400255	chr11	131070804	131080804
chr11	23968579	23978579	chr11	22969000	22979000
chr11	681564	691564	chr11	489350	499350
chr11	134099585	134109585	chr11	133690243	133700243
chr11	131930082	131940082	chr11	131640224	131650224
chr11	130220397	130230397	chr11	129919071	129929071
chr11	44210549	44220549	chr11	44089795	44099795
chr11	33760355	33770355	chr11	33470758	33480758
chr11	113688355	113698355	chr11	112679510	112689510
chr11	97220476	97230476	chr11	96560055	96570055
chr11	114620571	114630571	chr11	114509468	114519468
chr11	121980217	121990217	chr11	121780227	121790227
chr11	75649551	75659551	chr11	75619727	75629727
chr11	121260509	121270509	chr11	121161226	121171226
chr11	8409931	8419931	chr11	8242015	8252015
chr11	134849257	134859257	chr11	134699964	134709964
chr11	126320384	126330384	chr11	126259916	126269916
chr11	13058770	13068770	chr11	12900037	12910037
chr11	3219451	3229451	chr11	3129826	3139826
chr11	66560093	66570093	chr11	66530891	66540891
chr11	64929297	64939297	chr11	64878617	64888617
chr11	24450634	24460634	chr11	22979842	22989842
chr11	72340956	72350956	chr11	72199796	72209796
chr11	7450352	7460352	chr11	7369882	7379882
chr11	62979975	62989975	chr11	62940448	62950448
chr11	119340142	119350142	chr11	119240557	119250557
chr11	30809778	30819778	chr11	30470180	30480180
chr11	4229649	4239649	chr11	4180160	4190160
chr11	126610097	126620097	chr11	126441119	126451119
chr11	60890259	60900259	chr11	60839491	60849491
chr11	105418639	105428639	chr11	104491017	104501017
chr11	96509024	96519024	chr11	95180367	95190367
chr11	63839869	63849869	chr11	63799972	63809972
chr11	29171045	29181045	chr11	28670180	28680180
chr11	3210757	3220757	chr11	3109873	3119873
chr11	76329847	76339847	chr11	76250692	76260692
chr11	44730389	44740389	chr11	44477697	44487697
chr11	77769495	77779495	chr11	77750280	77760280
chr11	42670138	42680138	chr11	41787845	41797845
chr11	58919754	58929754	chr11	58437513	58447513
chr11	64150822	64160822	chr11	64009560	64019560
chr11	16839206	16849206	chr11	16809863	16819863
chr11	45880605	45890605	chr11	45600322	45610322
chr11	32229196	32239196	chr11	32029907	32039907
chr11	11721026	11731026	chr11	10849959	10859959
chr11	123509814	123519814	chr11	123460922	123470922
chr11	94480666	94490666	chr11	94009331	94019331
chr11	65920257	65930257	chr11	65778728	65788728
chr11	99900934	99910934	chr11	99088605	99098605
chr11	44809742	44819742	chr11	44751819	44761819
chr11	44719938	44729938	chr11	44570853	44580853
chr11	66909708	66919708	chr11	66810461	66820461
chr11	99889532	99899532	chr11	99021557	99031557
chr11	134450554	134460554	chr11	133840293	133850293
chr11	45839674	45849674	chr11	45600648	45610648
chr11	112160037	112170037	chr11	111959562	111969562
chr11	56119972	56129972	chr11	55560591	55570591
chr11	76169592	76179592	chr11	75891194	75901194
chr11	93710180	93720180	chr11	93279442	93289442
chr11	64799577	64809577	chr11	64770626	64780626
chr11	129380484	129390484	chr11	129250201	129260201
chr11	9429973	9439973	chr11	9390573	9400573
chr11	57190117	57200117	chr11	57128719	57138719
chr11	57200075	57210075	chr11	57099335	57109335
chr11	99090023	99100023	chr11	97989582	97999582
chr11	120860354	120870354	chr11	120800623	120810623
chr11	77639827	77649827	chr11	77259148	77269148
chr11	81040806	81050806	chr11	79920619	79930619
chr11	75239404	75249404	chr11	75008852	75018852
chr11	36230349	36240349	chr11	35600751	35610751
chr11	76309949	76319949	chr11	76229855	76239855
chr11	68390960	68400960	chr11	68340975	68350975
chr11	12060134	12070134	chr11	11969181	11979181
chr11	107241105	107251105	chr11	106489956	106499956
chr11	123469131	123479131	chr11	123379336	123389336
chr11	30219602	30229602	chr11	29480597	29490597
chr11	129190493	129200493	chr11	128769812	128779812
chr11	30868848	30878848	chr11	30408435	30418435
chr11	45079674	45089674	chr11	44880184	44890184
chr11	97109378	97119378	chr11	96528931	96538931
chr11	16449436	16459436	chr11	16190540	16200540
chr11	88709170	88719170	chr11	88197541	88207541
chr11	129899757	129909757	chr11	129661299	129671299
chr11	120529147	120539147	chr11	120390447	120400447
chr11	34958145	34968145	chr11	34601618	34611618
chr11	45890599	45900599	chr11	45551472	45561472
chr11	78239088	78249088	chr11	78229984	78239984
chr11	75090053	75100053	chr11	74920465	74930465
chr11	64969119	64979119	chr11	64951013	64961013
chr11	77849526	77859526	chr11	77839762	77849762
chr11	84441067	84451067	chr11	83990014	84000014
chr11	107249946	107259946	chr11	106258400	106268400
chr11	112350992	112360992	chr11	112289666	112299666
chr11	130639950	130649950	chr11	130559851	130569851
chr11	75529387	75539387	chr11	75500333	75510333
chr11	132012516	132022516	chr11	131598492	131608492
chr11	69460240	69470240	chr11	69070678	69080678
chr11	16519767	16529767	chr11	15620237	15630237
chr11	97200453	97210453	chr11	96520647	96530647
chr11	6149651	6159651	chr11	5969324	5979324
chr11	81240081	81250081	chr11	80869607	80879607
chr11	105359040	105369040	chr11	104450583	104460583
chr11	129390034	129400034	chr11	128750875	128760875
chr11	17320098	17330098	chr11	17189265	17199265
chr11	99089160	99099160	chr11	98130260	98140260
chr11	71248596	71258596	chr11	70920833	70930833
chr11	9580757	9590757	chr11	9490568	9500568
chr11	34980242	34990242	chr11	34560115	34570115
chr11	122689076	122699076	chr11	122169084	122179084
chr11	24431630	24441630	chr11	23000240	23010240
chr11	7479475	7489475	chr11	7240824	7250824
chr11	24450305	24460305	chr11	23069270	23079270
chr11	103869261	103879261	chr11	103590668	103600668
chr11	14149487	14159487	chr11	14143027	14153027
chr11	14269560	14279560	chr11	14169369	14179369
chr11	86029439	86039439	chr11	84878598	84888598
chr11	106129571	106139571	chr11	105188442	105198442
chr11	85989769	85999769	chr11	85849065	85859065
chr11	60479623	60489623	chr11	60200642	60210642
chr11	63629622	63639622	chr11	62999747	63009747
chr11	67991226	68001226	chr11	67900190	67910190
chr11	26260068	26270068	chr11	24769169	24779169
chr11	118800852	118810852	chr11	118609622	118619622
chr11	30988871	30998871	chr11	30689596	30699596
chr11	127439478	127449478	chr11	127179197	127189197
chr11	42689999	42699999	chr11	41670898	41680898
chr11	45110478	45120478	chr11	44752446	44762446
chr11	118819226	118829226	chr11	118811045	118821045
chr11	2168612	2178612	chr11	1638395	1648395
chr11	103848082	103858082	chr11	103519800	103529800
chr11	84859756	84869756	chr11	84710343	84720343
chr11	66550206	66560206	chr11	66490007	66500007
chr11	120559437	120569437	chr11	120469558	120479558
chr11	118199994	118209994	chr11	117831829	117841829
chr11	42560591	42570591	chr11	41759251	41769251
chr11	56519625	56529625	chr11	56329789	56339789
chr11	69541549	69551549	chr11	69220591	69230591
chr11	58468575	58478575	chr11	58451515	58461515
chr11	102738496	102748496	chr11	102619107	102629107
chr11	117719327	117729327	chr11	117710466	117720466
chr11	113689274	113699274	chr11	112628814	112638814
chr11	60719799	60729799	chr11	60700525	60710525
chr11	24031021	24041021	chr11	22968305	22978305
chr11	57389270	57399270	chr11	57290198	57300198
chr11	41290336	41300336	chr11	40439802	40449802
chr11	67151706	67161706	chr11	66949801	66959801
chr11	17550239	17560239	chr11	17440036	17450036
chr11	122539710	122549710	chr11	122131389	122141389
chr11	46230608	46240608	chr11	46210724	46220724
chr11	88709356	88719356	chr11	88319221	88329221
chr11	63809338	63819338	chr11	63800599	63810599
chr11	62047658	62057658	chr11	61839772	61849772
chr11	56960291	56970291	chr11	56901179	56911179
chr11	30149904	30159904	chr11	29539321	29549321
chr11	47539719	47549719	chr11	47519897	47529897
chr11	102470551	102480551	chr11	102350477	102360477
chr11	96880840	96890840	chr11	96540620	96550620
chr11	43849367	43859367	chr11	43799350	43809350
chr11	67070306	67080306	chr11	66969190	66979190
chr11	96490337	96500337	chr11	95938078	95948078
chr11	77589753	77599753	chr11	77341229	77351229
chr11	80939158	80949158	chr11	79820544	79830544
chr11	15360078	15370078	chr11	15210388	15220388
chr11	70570665	70580665	chr11	70410439	70420439
chr11	116599270	116609270	chr11	115261070	115271070
chr11	17720087	17730087	chr11	17429537	17439537
chr11	107281185	107291185	chr11	106450342	106460342
chr11	102039884	102049884	chr11	101678629	101688629
chr11	41320870	41330870	chr11	40879041	40889041
chr11	118239667	118249667	chr11	117929501	117939501
chr11	59140544	59150544	chr11	59120530	59130530
chr11	76310082	76320082	chr11	76300741	76310741
chr11	101199729	101209729	chr11	100748919	100758919
chr11	44477634	44487634	chr11	44330319	44340319
chr11	102080600	102090600	chr11	101638659	101648659
chr11	131440907	131450907	chr11	131028218	131038218
chr11	70148922	70158922	chr11	70130517	70140517
chr11	122980161	122990161	chr11	122730401	122740401
chr11	12749422	12759422	chr11	12610823	12620823
chr11	106070650	106080650	chr11	104990177	105000177
chr11	19900126	19910126	chr11	19799822	19809822
chr11	102760041	102770041	chr11	102599262	102609262
chr11	121580312	121590312	chr11	121399953	121409953
chr11	29388471	29398471	chr11	28320854	28330854
chr11	107198656	107208656	chr11	106489714	106499714
chr11	6791375	6801375	chr11	6529692	6539692
chr11	58260308	58270308	chr11	58089643	58099643
chr11	59078157	59088157	chr11	59071132	59081132
chr11	74720164	74730164	chr11	74669780	74679780
chr11	21390229	21400229	chr11	21039811	21049811
chr11	75500311	75510311	chr11	75450171	75460171
chr11	62809952	62819952	chr11	62790976	62800976
chr11	118819755	118829755	chr11	118650207	118660207
chr11	74549961	74559961	chr11	74292320	74302320
chr11	29909362	29919362	chr11	29508920	29518920
chr11	130249843	130259843	chr11	129990125	130000125
chr11	46309652	46319652	chr11	46199381	46209381
chr11	99838991	99848991	chr11	99229730	99239730
chr11	43490019	43500019	chr11	42262035	42272035
chr11	16730317	16740317	chr11	16689783	16699783
chr11	126749381	126759381	chr11	126480136	126490136
chr11	86449753	86459753	chr11	86088048	86098048
chr11	5579518	5589518	chr11	5230084	5240084
chr11	93749383	93759383	chr11	93210490	93220490
chr11	119309587	119319587	chr11	119289924	119299924
chr11	7440357	7450357	chr11	7230622	7240622
chr11	2420334	2430334	chr11	2179841	2189841
chr11	18170409	18180409	chr11	18119804	18129804
chr11	120450118	120460118	chr11	120349106	120359106
chr11	66099660	66109660	chr11	66091341	66101341
chr11	79129985	79139985	chr11	78899734	78909734
chr11	28720212	28730212	chr11	27640854	27650854
chr11	69489700	69499700	chr11	69301399	69311399
chr11	62629856	62639856	chr11	62610309	62620309
chr11	60669636	60679636	chr11	60650201	60660201
chr11	122880075	122890075	chr11	122140007	122150007
chr11	60479191	60489191	chr11	60140501	60150501
chr11	17800693	17810693	chr11	17449819	17459819
chr11	64618569	64628569	chr11	64580561	64590561
chr11	87489696	87499696	chr11	87079969	87089969
chr11	95739621	95749621	chr11	95339981	95349981
chr11	72489736	72499736	chr11	72419901	72429901
chr11	63411107	63421107	chr11	63120934	63130934
chr11	76529406	76539406	chr11	76339593	76349593
chr11	9050117	9060117	chr11	9029975	9039975
chr11	15799640	15809640	chr11	15689658	15699658
chr11	81331130	81341130	chr11	80111607	80121607
chr11	21060461	21070461	chr11	20519670	20529670
chr11	19770123	19780123	chr11	19409298	19419298
chr11	120559563	120569563	chr11	120380526	120390526
chr11	122990753	123000753	chr11	122099659	122109659
chr11	63000057	63010057	chr11	62959765	62969765
chr11	82360203	82370203	chr11	81809983	81819983
chr11	63909790	63919790	chr11	63839591	63849591
chr11	14200014	14210014	chr11	14180304	14190304
chr11	12799881	12809881	chr11	12480312	12490312
chr11	13020748	13030748	chr11	12860498	12870498
chr11	66249898	66259898	chr11	66190119	66200119
chr11	64129885	64139885	chr11	64099934	64109934
chr11	16429621	16439621	chr11	16309804	16319804
chr11	41339153	41349153	chr11	40930724	40940724
chr11	47310238	47320238	chr11	47279723	47289723
chr11	97260458	97270458	chr11	96530409	96540409
chr11	9358106	9368106	chr11	9330646	9340646
chr11	118489493	118499493	chr11	118409249	118419249
chr11	24350998	24360998	chr11	23039905	23049905
chr11	24150439	24160439	chr11	22970689	22980689
chr11	3219763	3229763	chr11	3150382	3160382
chr11	122999952	123009952	chr11	122159286	122169286
chr11	63869594	63879594	chr11	63860085	63870085
chr11	116960295	116970295	chr11	116689945	116699945
chr11	87449904	87459904	chr11	87080769	87090769
chr11	8440861	8450861	chr11	8169072	8179072
chr11	68669792	68679792	chr11	68459841	68469841
chr11	114830409	114840409	chr11	114799564	114809564
chr11	119740121	119750121	chr11	119670722	119680722
chr11	123350026	123360026	chr11	123270778	123280778
chr11	123009943	123019943	chr11	122107855	122117855
chr11	16420718	16430718	chr11	15839001	15849001
chr11	101070343	101080343	chr11	100860514	100870514
chr11	238268	248268	chr11	149437	159437
chr11	86459680	86469680	chr11	86109971	86119971
chr11	70009672	70019672	chr11	70000580	70010580
chr11	70539888	70549888	chr11	70399893	70409893
chr11	2908937	2918937	chr11	2420167	2430167
chr11	78049932	78059932	chr11	77890482	77900482
chr11	115779923	115789923	chr11	115760848	115770848
chr11	10610370	10620370	chr11	10309793	10319793
chr11	12789488	12799488	chr11	12178291	12188291
chr11	79098595	79108595	chr11	78721491	78731491
chr11	59719984	59729984	chr11	59620666	59630666
chr11	66046012	66056012	chr11	65989684	65999684
chr11	22659786	22669786	chr11	22169573	22179573
chr11	27840525	27850525	chr11	27740271	27750271
chr11	41359047	41369047	chr11	40470298	40480298
chr11	38860063	38870063	chr11	37969764	37979764
chr11	20199161	20209161	chr11	19968219	19978219
chr11	112118711	112128711	chr11	111969402	111979402
chr11	78032055	78042055	chr11	77750419	77760419
chr11	78650219	78660219	chr11	78320746	78330746
chr11	13229765	13239765	chr11	13210324	13220324
chr11	125830377	125840377	chr11	125729791	125739791
chr11	65470472	65480472	chr11	65419196	65429196
chr11	2169878	2179878	chr11	1826637	1836637
chr11	119309900	119319900	chr11	119270547	119280547
chr11	132080254	132090254	chr11	131690701	131700701
chr11	12149655	12159655	chr11	11850512	11860512
chr11	12149438	12159438	chr11	11999896	12009896
chr11	91269735	91279735	chr11	90241284	90251284
chr11	86380593	86390593	chr11	86109115	86119115
chr11	135230180	135240180	chr11	135039976	135049976
chr11	75419317	75429317	chr11	75339726	75349726
chr11	72880429	72890429	chr11	72790372	72800372
chr11	118759922	118769922	chr11	118628339	118638339
chr11	12939890	12949890	chr11	11979813	11989813
chr11	74319982	74329982	chr11	74240416	74250416
chr11	77070578	77080578	chr11	76899602	76909602
chr11	63160055	63170055	chr11	63151214	63161214
chr11	36350193	36360193	chr11	35739836	35749836
chr11	41331032	41341032	chr11	40858840	40868840
chr11	56929665	56939665	chr11	56879954	56889954
chr11	70039826	70049826	chr11	69790333	69800333
chr11	48119619	48129619	chr11	48070380	48080380
chr11	71368871	71378871	chr11	71280639	71290639
chr11	123499901	123509901	chr11	123420380	123430380
chr11	39080134	39090134	chr11	37998233	38008233
chr11	45960550	45970550	chr11	45650128	45660128
chr11	114120287	114130287	chr11	113949663	113959663
chr11	94929759	94939759	chr11	94659622	94669622
chr11	23450671	23460671	chr11	22979945	22989945
chr11	71189742	71199742	chr11	70849578	70859578
chr11	40939703	40949703	chr11	40448802	40458802
chr11	130299259	130309259	chr11	129649626	129659626
chr11	17809869	17819869	chr11	17609596	17619596
chr11	72679753	72689753	chr11	72650721	72660721
chr11	118729679	118739679	chr11	118649934	118659934
chr11	47840082	47850082	chr11	47750394	47760394
chr11	45250760	45260760	chr11	45169682	45179682
chr11	60479170	60489170	chr11	60109482	60119482
chr11	38860142	38870142	chr11	38000052	38010052
chr11	89669099	89679099	chr11	89261207	89271207
chr11	34560814	34570814	chr11	34451097	34461097
chr11	88751445	88761445	chr11	87520078	87530078
chr11	120699345	120709345	chr11	120640106	120650106
chr11	47380002	47390002	chr11	47269756	47279756
chr11	66878826	66888826	chr11	66871179	66881179
chr11	3169303	3179303	chr11	3160862	3170862
chr11	112129895	112139895	chr11	112119310	112129310
chr11	121069908	121079908	chr11	120970116	120980116
chr11	118400395	118410395	chr11	118248844	118258844
chr11	38900884	38910884	chr11	38018926	38028926
chr11	2429159	2439159	chr11	2299715	2309715
chr11	131960001	131970001	chr11	131650552	131660552
chr11	93609709	93619709	chr11	93360325	93370325
chr11	96891091	96901091	chr11	96550971	96560971
chr11	130290258	130300258	chr11	129640649	129650649
chr11	27170014	27180014	chr11	26709540	26719540
chr11	130199114	130209114	chr11	129929836	129939836
chr11	101210909	101220909	chr11	100560212	100570212
chr11	115559278	115569278	chr11	115521011	115531011
chr11	56560513	56570513	chr11	55568286	55578286
chr11	21440616	21450616	chr11	20620206	20630206
chr11	65500365	65510365	chr11	65480234	65490234
chr11	73589527	73599527	chr11	73419424	73429424
chr11	2888876	2898876	chr11	2569528	2579528
chr11	117529768	117539768	chr11	117520244	117530244
chr11	10249354	10259354	chr11	9630314	9640314
chr11	10199014	10209014	chr11	9690665	9700665
chr11	12129331	12139331	chr11	12009844	12019844
chr11	2899806	2909806	chr11	2570966	2580966
chr11	2290229	2300229	chr11	2179890	2189890
chr11	15648956	15658956	chr11	15169011	15179011
chr11	58437619	58447619	chr11	58431190	58441190
chr11	69090652	69100652	chr11	69019864	69029864
chr11	131999056	132009056	chr11	131699735	131709735
chr11	48069464	48079464	chr11	48039994	48049994
chr11	113950001	113960001	chr11	113719588	113729588
chr11	13090807	13100807	chr11	12880046	12890046
chr11	45969463	45979463	chr11	45670885	45680885
chr11	89059475	89069475	chr11	88029467	88039467
chr11	32010453	32020453	chr11	31420186	31430186
chr11	111569816	111579816	chr11	110869879	110879879
chr11	75589447	75599447	chr11	75439427	75449427
chr11	69469461	69479461	chr11	69188727	69198727
chr11	3639897	3649897	chr11	3620003	3630003
chr11	46969477	46979477	chr11	46961535	46971535
chr11	2819658	2829658	chr11	2570044	2580044
chr11	118240764	118250764	chr11	118059161	118069161
chr11	67048811	67058811	chr11	67000679	67010679
chr11	62449563	62459563	chr11	62399483	62409483
chr11	71109865	71119865	chr11	70751154	70761154
chr11	70088648	70098648	chr11	69889131	69899131
chr11	106080267	106090267	chr11	105660148	105670148
chr11	95808706	95818706	chr11	95279269	95289269
chr11	9810949	9820949	chr11	9639281	9649281
chr11	43750165	43760165	chr11	43670713	43680713
chr11	96417304	96427304	chr11	96040297	96050297
chr11	72450037	72460037	chr11	72380960	72390960
chr11	77598052	77608052	chr11	77380744	77390744
chr11	122069774	122079774	chr11	121910535	121920535
chr11	123289506	123299506	chr11	123090030	123100030
chr11	66620079	66630079	chr11	66601207	66611207
chr11	112409530	112419530	chr11	112309831	112319831
chr11	10180473	10190473	chr11	9448924	9458924
chr11	101160933	101170933	chr11	100462422	100472422
chr11	39408482	39418482	chr11	37999496	38009496
chr11	45949986	45959986	chr11	45550619	45560619
chr11	47599047	47609047	chr11	47420806	47430806
chr11	2639378	2649378	chr11	2620907	2630907
chr11	80539166	80549166	chr11	79810561	79820561
chr11	122959718	122969718	chr11	122859242	122869242
chr11	94929650	94939650	chr11	94679970	94689970
chr11	41320264	41330264	chr11	40492217	40502217
chr11	77590188	77600188	chr11	77520492	77530492
chr11	125250658	125260658	chr11	125169966	125179966
chr11	10277501	10287501	chr11	9638715	9648715
chr11	2420202	2430202	chr11	2290607	2300607
chr11	44389434	44399434	chr11	44359991	44369991
chr11	21339088	21349088	chr11	20652172	20662172
chr11	92778856	92788856	chr11	92079027	92089027
chr11	2890142	2900142	chr11	2489718	2499718
chr11	31828843	31838843	chr11	31289887	31299887
chr11	13810651	13820651	chr11	13630860	13640860
chr11	75067806	75077806	chr11	75050675	75060675
chr11	64641198	64651198	chr11	64480091	64490091
chr11	62499725	62509725	chr11	62400931	62410931
chr11	130251840	130261840	chr11	129660274	129670274
chr11	58319887	58329887	chr11	57549158	57559158
chr11	45481371	45491371	chr11	45310803	45320803
chr11	56549945	56559945	chr11	55790766	55800766
chr11	88721015	88731015	chr11	88211114	88221114
chr11	65531509	65541509	chr11	65489747	65499747
chr11	96500583	96510583	chr11	96061793	96071793
chr11	27131119	27141119	chr11	26300308	26310308
chr11	99120101	99130101	chr11	97749320	97759320
chr11	23479186	23489186	chr11	22879742	22889742
chr11	7320012	7330012	chr11	6910019	6920019
chr11	2940631	2950631	chr11	2919914	2929914
chr11	35479689	35489689	chr11	34889763	34899763
chr11	9370624	9380624	chr11	9000720	9010720
chr11	125070029	125080029	chr11	124930262	124940262
chr11	44448986	44458986	chr11	44330470	44340470
chr11	36339497	36349497	chr11	35899598	35909598
chr11	84561335	84571335	chr11	84009319	84019319
chr11	77639494	77649494	chr11	77440636	77450636
chr11	45890369	45900369	chr11	45600861	45610861
chr11	114570883	114580883	chr11	114459781	114469781
chr11	107260260	107270260	chr11	106401395	106411395
chr11	73710244	73720244	chr11	73630517	73640517
chr11	124228767	124238767	chr11	124220491	124230491
chr11	97320026	97330026	chr11	96550272	96560272
chr11	80139911	80149911	chr11	79830317	79840317
chr11	69959499	69969499	chr11	69889526	69899526
chr11	46479259	46489259	chr11	46440029	46450029
chr11	36340018	36350018	chr11	35840980	35850980
chr11	67669343	67679343	chr11	67650306	67660306
chr11	48460216	48470216	chr11	48158709	48168709
chr11	27038653	27048653	chr11	26720722	26730722
chr11	134431246	134441246	chr11	133700705	133710705
chr11	115069771	115079771	chr11	114701362	114711362
chr11	3629778	3639778	chr11	3610783	3620783
chr11	61609304	61619304	chr11	61500233	61510233
chr11	62720345	62730345	chr11	62700635	62710635
chr11	77598148	77608148	chr11	77210644	77220644
chr11	96417700	96427700	chr11	96060475	96070475
chr11	130279019	130289019	chr11	129619055	129629055
chr11	72239949	72249949	chr11	72179737	72189737
chr11	107209318	107219318	chr11	106421998	106431998
chr11	25909803	25919803	chr11	25368286	25378286
chr11	62519171	62529171	chr11	62511516	62521516
chr11	60460284	60470284	chr11	60160576	60170576
chr11	27480334	27490334	chr11	27160883	27170883
chr11	112170076	112180076	chr11	112000334	112010334
chr11	68920225	68930225	chr11	68870045	68880045
chr11	63120986	63130986	chr11	63051095	63061095
chr11	77639320	77649320	chr11	77310564	77320564
chr11	126640579	126650579	chr11	126460770	126470770
chr11	19388637	19398637	chr11	18898206	18908206
chr11	1920264	1930264	chr11	1639911	1649911
chr11	60380673	60390673	chr11	60079792	60089792
chr11	45739429	45749429	chr11	45610203	45620203
chr11	56520118	56530118	chr11	55631783	55641783
chr11	131410037	131420037	chr11	131190600	131200600
chr11	26178669	26188669	chr11	25370442	25380442
chr11	2878180	2888180	chr11	2569603	2579603
chr11	135209822	135219822	chr11	135069086	135079086
chr11	64920778	64930778	chr11	64870709	64880709
chr11	64640641	64650641	chr11	64500483	64510483
chr11	93818542	93828542	chr11	93759865	93769865
chr11	94490182	94500182	chr11	94249536	94259536
chr11	58539163	58549163	chr11	58532610	58542610
chr11	20061241	20071241	chr11	19981643	19991643
chr11	6738566	6748566	chr11	6733280	6743280
chr11	125259478	125269478	chr11	125189383	125199383
chr11	24350247	24360247	chr11	22789798	22799798
chr11	69981175	69991175	chr11	69840169	69850169
chr11	36369368	36379368	chr11	35520635	35530635
chr11	4319322	4329322	chr11	4109055	4119055
chr11	45529864	45539864	chr11	45130730	45140730
chr11	113640863	113650863	chr11	112961166	112971166
chr11	7440920	7450920	chr11	6919603	6929603
chr11	119659876	119669876	chr11	119589480	119599480
chr11	113548553	113558553	chr11	112900203	112910203
chr11	99120826	99130826	chr11	97667880	97677880
chr11	83599405	83609405	chr11	83411119	83421119
chr11	35530626	35540626	chr11	34631120	34641120
chr11	21978251	21988251	chr11	20520753	20530753
chr11	134499215	134509215	chr11	133820087	133830087
chr11	36169155	36179155	chr11	35820026	35830026
chr11	86489685	86499685	chr11	86049952	86059952
chr11	119400536	119410536	chr11	119129240	119139240
chr11	82279216	82289216	chr11	81759254	81769254
chr11	104130048	104140048	chr11	103929505	103939505
chr11	122079323	122089323	chr11	121770677	121780677
chr11	108950574	108960574	chr11	108728316	108738316
chr11	107290588	107300588	chr11	106319945	106329945
chr11	36301586	36311586	chr11	35660015	35670015
chr11	17810265	17820265	chr11	17629329	17639329
chr11	29299144	29309144	chr11	27969783	27979783
chr11	29320197	29330197	chr11	27990188	28000188
chr11	21380077	21390077	chr11	20590095	20600095
chr11	24000357	24010357	chr11	22790833	22800833
chr11	23710395	23720395	chr11	22999084	23009084
chr11	38919570	38929570	chr11	37648776	37658776
chr11	107210807	107220807	chr11	106399722	106409722
chr11	66928887	66938887	chr11	66649884	66659884
chr11	118050308	118060308	chr11	117949513	117959513
chr11	134460660	134470660	chr11	133790960	133800960
chr11	35601801	35611801	chr11	34749456	34759456
chr11	13978989	13988989	chr11	13689948	13699948
chr11	130970632	130980632	chr11	130750460	130760460
chr11	118169894	118179894	chr11	117890077	117900077
chr11	62047427	62057427	chr11	61852192	61862192
chr11	131330285	131340285	chr11	130999954	131009954
chr11	72689878	72699878	chr11	72650818	72660818
chr11	60990007	61000007	chr11	60879746	60889746
chr11	110070910	110080910	chr11	109280045	109290045
chr11	96491264	96501264	chr11	95951490	95961490
chr11	36179414	36189414	chr11	35689978	35699978
chr11	19939687	19949687	chr11	19829453	19839453
chr11	30370704	30380704	chr11	29509574	29519574
chr11	23388047	23398047	chr11	22809661	22819661
chr11	68289262	68299262	chr11	68230393	68240393
chr11	63959551	63969551	chr11	63789522	63799522
chr11	29140388	29150388	chr11	27540769	27550769
chr11	89090047	89100047	chr11	88749083	88759083
chr11	94970044	94980044	chr11	94640600	94650600
chr11	58269223	58279223	chr11	57580819	57590819
chr11	27090769	27100769	chr11	26710067	26720067
chr11	30110111	30120111	chr11	29480870	29490870
chr11	81329260	81339260	chr11	79839050	79849050
chr11	118769908	118779908	chr11	118639063	118649063
chr11	73001390	73011390	chr11	72970496	72980496
chr11	58389574	58399574	chr11	58380354	58390354
chr11	34489483	34499483	chr11	34249164	34259164
chr11	62048280	62058280	chr11	61872057	61882057
chr11	59448688	59458688	chr11	59400069	59410069
chr11	58890573	58900573	chr11	58619618	58629618
chr11	63650760	63660760	chr11	63309545	63319545
chr11	119439204	119449204	chr11	119159772	119169772
chr11	77589943	77599943	chr11	77321088	77331088
chr11	89079745	89089745	chr11	88759523	88769523
chr11	121410381	121420381	chr11	121290244	121300244
chr11	24270458	24280458	chr11	22999260	23009260
chr11	77869772	77879772	chr11	77829871	77839871
chr11	112439365	112449365	chr11	112431430	112441430
chr11	79159752	79169752	chr11	78778755	78788755
chr11	129549761	129559761	chr11	128749897	128759897
chr11	3209896	3219896	chr11	3160798	3170798
chr11	27039451	27049451	chr11	26740783	26750783
chr11	93629804	93639804	chr11	93360119	93370119
chr11	42309774	42319774	chr11	41648948	41658948
chr11	23988954	23998954	chr11	23049118	23059118
chr11	63749543	63759543	chr11	63739767	63749767
chr11	118499500	118509500	chr11	118430805	118440805
chr11	17639977	17649977	chr11	17599671	17609671
chr11	29321062	29331062	chr11	28161443	28171443
chr11	60949991	60959991	chr11	60809223	60819223
chr11	3261938	3271938	chr11	3088517	3098517
chr11	131410412	131420412	chr11	131150509	131160509
chr11	4600842	4610842	chr11	4419807	4429807
chr11	36151448	36161448	chr11	35671052	35681052
chr11	96881486	96891486	chr11	96549544	96559544
chr11	7510161	7520161	chr11	6829097	6839097
chr11	120178945	120188945	chr11	120140182	120150182
chr11	120439781	120449781	chr11	120370923	120380923
chr11	97419495	97429495	chr11	96548445	96558445
chr11	59208873	59218873	chr11	58990518	59000518
chr11	45839338	45849338	chr11	45781448	45791448
chr11	119759840	119769840	chr11	119740158	119750158
chr11	119009948	119019948	chr11	119000395	119010395
chr11	101099755	101109755	chr11	100859367	100869367
chr11	29368675	29378675	chr11	28279776	28289776
chr11	95550173	95560173	chr11	95239678	95249678
chr11	103900340	103910340	chr11	103529886	103539886
chr11	28819143	28829143	chr11	27648311	27658311
chr11	7450761	7460761	chr11	7259100	7269100
chr11	75220273	75230273	chr11	75041916	75051916
chr11	131261132	131271132	chr11	131000571	131010571
chr11	63599639	63609639	chr11	63488598	63498598
chr11	119409534	119419534	chr11	119348828	119358828
chr11	65409068	65419068	chr11	65329896	65339896
chr11	28930657	28940657	chr11	28198313	28208313
chr11	6739031	6749031	chr11	6639721	6649721
chr11	45539268	45549268	chr11	45329560	45339560
chr11	7450902	7460902	chr11	6890546	6900546
chr11	122529954	122539954	chr11	122171142	122181142
chr11	110070606	110080606	chr11	109211667	109221667
chr11	94970372	94980372	chr11	94630738	94640738
chr11	110150210	110160210	chr11	109030689	109040689
chr11	47419188	47429188	chr11	47409737	47419737
chr11	69548419	69558419	chr11	68920946	68930946
chr11	46780561	46790561	chr11	46590197	46600197
chr11	36159536	36169536	chr11	35689411	35699411
chr11	13109474	13119474	chr11	12879892	12889892
chr11	43490467	43500467	chr11	42429540	42439540
chr11	103890355	103900355	chr11	103580666	103590666
chr11	63359908	63369908	chr11	63350187	63360187
chr11	29129292	29139292	chr11	27829695	27839695
chr11	12779265	12789265	chr11	12599967	12609967
chr11	59179872	59189872	chr11	59040727	59050727
chr11	96918825	96928825	chr11	96559724	96569724
chr11	36219475	36229475	chr11	35940047	35950047
chr11	65489330	65499330	chr11	65419631	65429631
chr11	19929737	19939737	chr11	19920282	19930282
chr11	93750429	93760429	chr11	93239373	93249373
chr11	39440830	39450830	chr11	38091872	38101872
chr11	45270715	45280715	chr11	45190135	45200135
chr11	7449701	7459701	chr11	6858579	6868579
chr11	103830803	103840803	chr11	103559467	103569467
chr11	35488709	35498709	chr11	35040477	35050477
chr11	76780057	76790057	chr11	76760630	76770630
chr11	16480878	16490878	chr11	15131484	15141484
chr11	80560260	80570260	chr11	79800795	79810795
chr11	60950480	60960480	chr11	60899251	60909251
chr11	131971128	131981128	chr11	131630579	131640579
chr11	120540551	120550551	chr11	120249167	120259167
chr11	45849621	45859621	chr11	45629918	45639918
chr11	77580160	77590160	chr11	77449528	77459528
chr11	66080253	66090253	chr11	66000338	66010338
chr11	121099649	121109649	chr11	120978935	120988935
chr11	70789451	70799451	chr11	70400065	70410065
chr11	58340614	58350614	chr11	57460475	57470475
chr11	99901491	99911491	chr11	99240627	99250627
chr11	68269628	68279628	chr11	68209759	68219759
chr11	71208520	71218520	chr11	70870495	70880495
chr11	35478788	35488788	chr11	34959378	34969378
chr11	46199932	46209932	chr11	46170301	46180301
chr11	70589515	70599515	chr11	70460232	70470232
chr11	67660215	67670215	chr11	67640704	67650704
chr11	65090163	65100163	chr11	65079316	65089316
chr11	62260990	62270990	chr11	62181371	62191371
chr11	69559691	69569691	chr11	69188521	69198521
chr11	8399111	8409111	chr11	8169420	8179420
chr11	47799585	47809585	chr11	47770556	47780556
chr11	22718972	22728972	chr11	22559328	22569328
chr11	57279634	57289634	chr11	57260458	57270458
chr11	70119643	70129643	chr11	69800432	69810432
chr11	58280647	58290647	chr11	58040735	58050735
chr11	56240178	56250178	chr11	55571293	55581293
chr11	32020706	32030706	chr11	31288768	31298768
chr11	84311504	84321504	chr11	83980595	83990595
chr11	65910874	65920874	chr11	65789493	65799493
chr11	122959205	122969205	chr11	122740716	122750716
chr11	68018675	68028675	chr11	67922819	67932819
chr11	1029861	1039861	chr11	830560	840560
chr11	118150118	118160118	chr11	117869471	117879471
chr11	107929139	107939139	chr11	107830595	107840595
chr11	66909990	66919990	chr11	66759705	66769705
chr11	40239294	40249294	chr11	39829074	39839074
chr11	68040499	68050499	chr11	67939045	67949045
chr11	106080401	106090401	chr11	104970377	104980377
chr11	68241102	68251102	chr11	68100284	68110284
chr11	12801591	12811591	chr11	12270066	12280066
chr11	115640118	115650118	chr11	115170256	115180256
chr11	123469481	123479481	chr11	123369947	123379947
chr11	62779885	62789885	chr11	62699979	62709979
chr11	64660169	64670169	chr11	64570494	64580494
chr11	125849802	125859802	chr11	125579661	125589661
chr11	111159240	111169240	chr11	110819640	110829640
chr11	65830896	65840896	chr11	65750048	65760048
chr11	120529960	120539960	chr11	119999749	120009749
chr11	130250613	130260613	chr11	129670961	129680961
chr11	75360120	75370120	chr11	75299910	75309910
chr11	5129694	5139694	chr11	4390113	4400113
chr11	71889735	71899735	chr11	71870437	71880437
chr11	24220284	24230284	chr11	23051508	23061508
chr11	14032695	14042695	chr11	13629417	13639417
chr11	27100747	27110747	chr11	26700592	26710592
chr11	45310751	45320751	chr11	45149900	45159900
chr11	26111427	26121427	chr11	25960178	25970178
chr11	8149592	8159592	chr11	8058984	8068984
chr11	11721030	11731030	chr11	10940634	10950634
chr11	69520732	69530732	chr11	69230025	69240025
chr11	69510479	69520479	chr11	69110691	69120691
chr11	70609422	70619422	chr11	70399593	70409593
chr11	57070190	57080190	chr11	57060163	57070163
chr11	36360818	36370818	chr11	35919448	35929448
chr11	60909883	60919883	chr11	60900351	60910351
chr11	69470320	69480320	chr11	69240975	69250975
chr11	118240585	118250585	chr11	118109622	118119622
chr11	94858957	94868957	chr11	94679480	94689480
chr11	40282323	40292323	chr11	39439950	39449950
chr11	11680425	11690425	chr11	10870448	10880448
chr11	65860737	65870737	chr11	65759330	65769330
chr11	30119180	30129180	chr11	29509960	29519960
chr11	24300113	24310113	chr11	23580845	23590845
chr11	72009796	72019796	chr11	71959537	71969537
chr11	119050057	119060057	chr11	119020035	119030035
chr11	103179052	103189052	chr11	103039386	103049386
chr11	24031180	24041180	chr11	22928985	22938985
chr11	96868186	96878186	chr11	96540012	96550012
chr11	62079265	62089265	chr11	61851544	61861544
chr11	113548882	113558882	chr11	112989405	112999405
chr11	119030026	119040026	chr11	118819377	118829377
chr11	21379842	21389842	chr11	20710551	20720551
chr11	85230796	85240796	chr11	84949877	84959877
chr11	63428784	63438784	chr11	63420414	63430414
chr11	45189601	45199601	chr11	45181118	45191118
chr11	56510224	56520224	chr11	56329676	56339676
chr11	103869480	103879480	chr11	103571063	103581063
chr11	77619746	77629746	chr11	77299689	77309689
chr11	56230651	56240651	chr11	55539797	55549797
chr11	119939769	119949769	chr11	119859856	119869856
chr11	85768381	85778381	chr11	84709789	84719789
chr11	126377410	126387410	chr11	126259580	126269580
chr11	99850683	99860683	chr11	99240756	99250756
chr11	61779291	61789291	chr11	61770643	61780643
chr11	117069727	117079727	chr11	116750546	116760546
chr11	33110131	33120131	chr11	33059308	33069308
chr11	40209680	40219680	chr11	39481524	39491524
chr11	56189988	56199988	chr11	55559087	55569087
chr11	47390685	47400685	chr11	47090372	47100372
chr11	57389499	57399499	chr11	57299745	57309745
chr11	122078686	122088686	chr11	121720887	121730887
chr11	134419122	134429122	chr11	133769733	133779733
chr11	119919222	119929222	chr11	119911017	119921017
chr11	134369154	134379154	chr11	133679571	133689571
chr11	112929922	112939922	chr11	112690720	112700720
chr11	45270421	45280421	chr11	45250411	45260411
chr11	108609443	108619443	chr11	108520235	108530235
chr11	80518127	80528127	chr11	79770886	79780886
chr11	86419255	86429255	chr11	86220512	86230512
chr11	75360002	75370002	chr11	75320402	75330402
chr11	58169253	58179253	chr11	57720216	57730216
chr11	55049441	55059441	chr11	55030583	55040583
chr11	8090420	8100420	chr11	8039705	8049705
chr11	58260257	58270257	chr11	57779805	57789805
chr11	77399722	77409722	chr11	77381163	77391163
chr11	8419042	8429042	chr11	8218149	8228149
chr11	5069470	5079470	chr11	4890341	4900341
chr11	93899928	93909928	chr11	93760087	93770087
chr11	35429697	35439697	chr11	34679349	34689349
chr11	17700140	17710140	chr11	17590440	17600440
chr11	131980149	131990149	chr11	131659169	131669169
chr11	69939682	69949682	chr11	69880776	69890776
chr11	126741319	126751319	chr11	126420129	126430129
chr11	56519165	56529165	chr11	55568662	55578662
chr11	119760738	119770738	chr11	119589000	119599000
chr11	12859684	12869684	chr11	12240120	12250120
chr11	127520402	127530402	chr11	127038309	127048309
chr11	44587309	44597309	chr11	44580671	44590671
chr11	62021095	62031095	chr11	61929960	61939960
chr11	92890024	92900024	chr11	91871797	91881797
chr11	29250670	29260670	chr11	27810844	27820844
chr11	77899726	77909726	chr11	77728290	77738290
chr11	29407834	29417834	chr11	28579131	28589131
chr11	77609962	77619962	chr11	77169558	77179558
chr11	18059802	18069802	chr11	17980825	17990825
chr11	113680712	113690712	chr11	112667878	112677878
chr11	119759179	119769179	chr11	119750691	119760691
chr11	45060298	45070298	chr11	45020346	45030346
chr11	6260788	6270788	chr11	6180460	6190460
chr11	118909577	118919577	chr11	118889192	118899192
chr11	3949600	3959600	chr11	3780768	3790768
chr11	92979439	92989439	chr11	91790086	91800086
chr11	118039731	118049731	chr11	117890365	117900365
chr11	123540345	123550345	chr11	123379883	123389883
chr11	10341244	10351244	chr11	9668732	9678732
chr11	47579754	47589754	chr11	47529737	47539737
chr11	2890177	2900177	chr11	2447852	2457852
chr11	126921190	126931190	chr11	126850584	126860584
chr11	76130928	76140928	chr11	75891020	75901020
chr11	119049913	119059913	chr11	118940029	118950029
chr11	34420688	34430688	chr11	34370462	34380462
chr11	131910425	131920425	chr11	131659500	131669500
chr11	55970202	55980202	chr11	55541525	55551525
chr11	116710400	116720400	chr11	115161830	115171830
chr11	71149630	71159630	chr11	70919607	70929607
chr11	119730561	119740561	chr11	119670770	119680770
chr11	30200224	30210224	chr11	29479496	29489496
chr11	65530926	65540926	chr11	65500132	65510132
chr11	87080060	87090060	chr11	86639391	86649391
chr11	84868635	84878635	chr11	84769121	84779121
chr11	57410149	57420149	chr11	57328623	57338623
chr11	30210638	30220638	chr11	29500731	29510731
chr11	11649813	11659813	chr11	11228584	11238584
chr11	14079784	14089784	chr11	13610841	13620841
chr11	47269922	47279922	chr11	47189777	47199777
chr11	120090399	120100399	chr11	119949946	119959946
chr11	67999913	68009913	chr11	67890451	67900451
chr11	111810163	111820163	chr11	110779519	110789519
chr11	44959722	44969722	chr11	44940058	44950058
chr11	72339388	72349388	chr11	72220478	72230478
chr11	67069676	67079676	chr11	66979681	66989681
chr11	66409927	66419927	chr11	66370129	66380129
chr11	84299936	84309936	chr11	83980009	83990009
chr11	107707573	107717573	chr11	106309015	106319015
chr11	43750401	43760401	chr11	43718845	43728845
chr11	123270140	123280140	chr11	123060295	123070295
chr11	19740777	19750777	chr11	19570322	19580322
chr11	72910395	72920395	chr11	72810600	72820600
chr11	66699812	66709812	chr11	66661751	66671751
chr11	108911052	108921052	chr11	108720143	108730143
chr11	48409437	48419437	chr11	48260790	48270790
chr11	56470706	56480706	chr11	56229824	56239824
chr11	56169038	56179038	chr11	55570386	55580386
chr11	76528980	76538980	chr11	76379383	76389383
chr11	119430443	119440443	chr11	119269635	119279635
chr11	97988810	97998810	chr11	97561105	97571105
chr11	59201496	59211496	chr11	58941006	58951006
chr11	118178819	118188819	chr11	117950103	117960103
chr11	81290658	81300658	chr11	79819288	79829288
chr11	132679771	132689771	chr11	132499873	132509873
chr11	79021266	79031266	chr11	78889737	78899737
chr11	85399417	85409417	chr11	84949233	84959233
chr11	27459601	27469601	chr11	27189415	27199415
chr11	17759749	17769749	chr11	17579883	17589883
chr11	12620590	12630590	chr11	12210516	12220516
chr11	42569270	42579270	chr11	42059785	42069785
chr11	77660885	77670885	chr11	77169837	77179837
chr11	118249196	118259196	chr11	117888351	117898351
chr11	103179332	103189332	chr11	103080393	103090393
chr11	111590357	111600357	chr11	111139133	111149133
chr11	58890420	58900420	chr11	58437682	58447682
chr11	92808828	92818828	chr11	91377352	91387352
chr11	63968891	63978891	chr11	63858920	63868920
chr11	75260140	75270140	chr11	75169613	75179613
chr11	122039959	122049959	chr11	121791472	121801472
chr11	72949609	72959609	chr11	72889656	72899656
chr11	64570239	64580239	chr11	64520456	64530456
chr11	35358131	35368131	chr11	35059623	35069623
chr11	113410742	113420742	chr11	113089922	113099922
chr11	94839159	94849159	chr11	94706861	94716861
chr11	36569635	36579635	chr11	36420198	36430198
chr11	64640415	64650415	chr11	64509701	64519701
chr11	94340592	94350592	chr11	94069943	94079943
chr11	69749227	69759227	chr11	69590569	69600569
chr11	34100218	34110218	chr11	33899770	33909770
chr11	19949525	19959525	chr11	19749726	19759726
chr11	125871486	125881486	chr11	125489141	125499141
chr11	12800863	12810863	chr11	12279351	12289351
chr11	114119908	114129908	chr11	113789279	113799279
chr11	11680841	11690841	chr11	11090371	11100371
chr11	76720177	76730177	chr11	76598707	76608707
chr11	120541462	120551462	chr11	119969773	119979773
chr11	12850961	12860961	chr11	12239422	12249422
chr11	74760220	74770220	chr11	74739119	74749119
chr11	113689022	113699022	chr11	113019877	113029877
chr11	131379517	131389517	chr11	131140424	131150424
chr11	119019482	119029482	chr11	118828994	118838994
chr11	129349792	129359792	chr11	129249860	129259860
chr11	122979953	122989953	chr11	122799654	122809654
chr11	9839861	9849861	chr11	9680171	9690171
chr11	91988607	91998607	chr11	90850256	90860256
chr11	8160618	8170618	chr11	8029827	8039827
chr11	21370645	21380645	chr11	20929769	20939769
chr11	92931165	92941165	chr11	91700070	91710070
chr11	27019609	27029609	chr11	26750093	26760093
chr11	62619942	62629942	chr11	62540393	62550393
chr11	70649705	70659705	chr11	70489300	70499300
chr11	10881255	10891255	chr11	10810214	10820214
chr11	23500419	23510419	chr11	23049637	23059637
chr11	679867	689867	chr11	549974	559974
chr11	132720203	132730203	chr11	132300269	132310269
chr11	91071526	91081526	chr11	90479769	90489769
chr11	68608461	68618461	chr11	68460037	68470037
chr11	64709835	64719835	chr11	64489809	64499809
chr11	130650530	130660530	chr11	130450885	130460885
chr11	96432260	96442260	chr11	95889102	95899102
chr11	19930268	19940268	chr11	19760619	19770619
chr11	21409335	21419335	chr11	20610587	20620587
chr11	99020713	99030713	chr11	99000046	99010046
chr11	60470579	60480579	chr11	60140980	60150980
chr11	70040010	70050010	chr11	69881025	69891025
chr11	131420087	131430087	chr11	130971407	130981407
chr11	119279275	119289275	chr11	119270791	119280791
chr11	36250516	36260516	chr11	35569629	35579629
chr11	114979400	114989400	chr11	114769908	114779908
chr11	3670054	3680054	chr11	3650219	3660219
chr11	122069716	122079716	chr11	121819928	121829928
chr11	36309989	36319989	chr11	35631085	35641085
chr11	72499793	72509793	chr11	72369914	72379914
chr11	16430369	16440369	chr11	15979928	15989928
chr11	123550368	123560368	chr11	123408465	123418465
chr11	61839881	61849881	chr11	61680263	61690263
chr11	18439147	18449147	chr11	18351182	18361182
chr11	97749022	97759022	chr11	96538791	96548791
chr11	65869915	65879915	chr11	65740424	65750424
chr11	1968873	1978873	chr11	1640183	1650183
chr11	122690685	122700685	chr11	122181495	122191495
chr11	36200836	36210836	chr11	35690633	35700633
chr11	36189167	36199167	chr11	35619920	35629920
chr11	73110230	73120230	chr11	72670258	72680258
chr11	4780473	4790473	chr11	4420397	4430397
chr11	26690020	26700020	chr11	26290488	26300488
chr11	132720041	132730041	chr11	132429778	132439778
chr11	56569183	56579183	chr11	55569306	55579306
chr11	82301706	82311706	chr11	81850792	81860792
chr11	119349157	119359157	chr11	119269843	119279843
chr11	97170223	97180223	chr11	96919092	96929092
chr11	16460203	16470203	chr11	16110004	16120004
chr11	36321182	36331182	chr11	35660614	35670614
chr11	30968762	30978762	chr11	30229739	30239739
chr11	99980097	99990097	chr11	99191348	99201348
chr11	88879032	88889032	chr11	87709395	87719395
chr11	19919682	19929682	chr11	19879991	19889991
chr11	24379121	24389121	chr11	23668657	23678657
chr11	64288810	64298810	chr11	64221151	64231151
chr11	73579776	73589776	chr11	73401354	73411354
chr11	41571074	41581074	chr11	40370819	40380819
chr11	73160290	73170290	chr11	72799686	72809686
chr11	6039888	6049888	chr11	5809594	5819594
chr11	35350890	35360890	chr11	34619690	34629690
chr11	9599595	9609595	chr11	9438815	9448815
chr11	123519684	123529684	chr11	123419489	123429489
chr11	70550578	70560578	chr11	70440205	70450205
chr11	85430676	85440676	chr11	84949310	84959310
chr11	69510321	69520321	chr11	69130862	69140862
chr11	30998799	31008799	chr11	30549864	30559864
chr11	47759064	47769064	chr11	47741351	47751351
chr11	118389475	118399475	chr11	118289832	118299832
chr11	43940047	43950047	chr11	43929449	43939449
chr11	21509539	21519539	chr11	20929320	20939320
chr11	24320770	24330770	chr11	23160672	23170672
chr11	31699731	31709731	chr11	31350740	31360740
chr11	26239011	26249011	chr11	25970251	25980251
chr11	12549117	12559117	chr11	12229899	12239899
chr11	40250028	40260028	chr11	39789556	39799556
chr11	63391200	63401200	chr11	63327871	63337871
chr11	68608938	68618938	chr11	68530755	68540755
chr11	123890555	123900555	chr11	123800852	123810852
chr11	63680250	63690250	chr11	62950064	62960064
chr11	123011014	123021014	chr11	122281109	122291109
chr11	35000360	35010360	chr11	34691085	34701085
chr11	134698770	134708770	chr11	134578971	134588971
chr11	23941314	23951314	chr11	22928546	22938546
chr11	36350901	36360901	chr11	35900208	35910208
chr11	44587138	44597138	chr11	44570675	44580675
chr11	9609589	9619589	chr11	9490671	9500671
chr11	13139607	13149607	chr11	12240755	12250755
chr11	690387	700387	chr11	539982	549982
chr11	8130154	8140154	chr11	8070172	8080172
chr11	106160026	106170026	chr11	105320282	105330282
chr11	70580545	70590545	chr11	70489305	70499305
chr11	81178822	81188822	chr11	79641250	79651250
chr11	29139832	29149832	chr11	28429939	28439939
chr11	24591609	24601609	chr11	23039831	23049831
chr11	76690243	76700243	chr11	76590283	76600283
chr11	104410423	104420423	chr11	103919251	103929251
chr11	96500402	96510402	chr11	95181146	95191146
chr11	111730269	111740269	chr11	110458384	110468384
chr11	21610062	21620062	chr11	20620161	20630161
chr11	120569725	120579725	chr11	120141339	120151339
chr11	99089227	99099227	chr11	98540367	98550367
chr11	75249531	75259531	chr11	75240647	75250647
chr11	62261218	62271218	chr11	62190100	62200100
chr11	35460102	35470102	chr11	35208574	35218574
chr11	63610360	63620360	chr11	63510571	63520571
chr11	65569315	65579315	chr11	65369834	65379834
chr11	92659690	92669690	chr11	91889610	91899610
chr11	60469249	60479249	chr11	60108230	60118230
chr11	48518599	48528599	chr11	48501758	48511758
chr11	96418220	96428220	chr11	96080352	96090352
chr11	113579820	113589820	chr11	112961455	112971455
chr11	47348391	47358391	chr11	47199262	47209262
chr11	77880201	77890201	chr11	77859635	77869635
chr11	44699502	44709502	chr11	44600434	44610434
chr11	112220946	112230946	chr11	112169439	112179439
chr11	120899779	120909779	chr11	120840368	120850368
chr11	10269006	10279006	chr11	9770807	9780807
chr11	132709611	132719611	chr11	132470618	132480618
chr11	126690072	126700072	chr11	126620062	126630062
chr11	106060469	106070469	chr11	105548731	105558731
chr11	94990571	95000571	chr11	94701256	94711256
chr11	73289259	73299259	chr11	73270423	73280423
chr11	2179725	2189725	chr11	1890490	1900490
chr11	4760123	4770123	chr11	4489788	4499788
chr11	84521919	84531919	chr11	83989571	83999571
chr11	30349124	30359124	chr11	29481203	29491203
chr11	82741103	82751103	chr11	81779855	81789855
chr11	12909829	12919829	chr11	12210623	12220623
chr11	30940068	30950068	chr11	30490006	30500006
chr11	47428900	47438900	chr11	47139524	47149524
chr11	61360246	61370246	chr11	61336207	61346207
chr11	124038914	124048914	chr11	123789444	123799444
chr11	71139464	71149464	chr11	70899671	70909671
chr11	44219845	44229845	chr11	44119709	44129709
chr11	24181570	24191570	chr11	23499607	23509607
chr11	17819020	17829020	chr11	17410544	17420544
chr11	134380710	134390710	chr11	133791158	133801158
chr11	99832245	99842245	chr11	99199860	99209860
chr11	131439743	131449743	chr11	130971499	130981499
chr11	65049780	65059780	chr11	64959795	64969795
chr11	112890203	112900203	chr11	112750306	112760306
chr11	101070474	101080474	chr11	100892070	100902070
chr11	65090177	65100177	chr11	64879303	64889303
chr11	111630379	111640379	chr11	110989962	110999962
chr11	125080542	125090542	chr11	124929974	124939974
chr11	47250987	47260987	chr11	47159832	47169832
chr11	112140338	112150338	chr11	111969194	111979194
chr11	120908831	120918831	chr11	120808964	120818964
chr11	95730781	95740781	chr11	95249591	95259591
chr11	62969463	62979463	chr11	62929344	62939344
chr11	45000267	45010267	chr11	44930142	44940142
chr11	73069353	73079353	chr11	72819773	72829773
chr11	107949239	107959239	chr11	107850738	107860738
chr11	2850552	2860552	chr11	2720090	2730090
chr11	70079349	70089349	chr11	69859618	69869618
chr11	102829196	102839196	chr11	102569792	102579792
chr11	11669151	11679151	chr11	10770011	10780011
chr11	75649586	75659586	chr11	75630332	75640332
chr11	111589308	111599308	chr11	111191494	111201494
chr11	15671013	15681013	chr11	15180880	15190880
chr11	46669811	46679811	chr11	46639998	46649998
chr11	34929834	34939834	chr11	34610024	34620024
chr11	36340123	36350123	chr11	35589432	35599432
chr11	47328827	47338827	chr11	47130491	47140491
chr11	23839540	23849540	chr11	23049810	23059810
chr11	63980053	63990053	chr11	63850454	63860454
chr11	17160033	17170033	chr11	17079519	17089519
chr11	68400845	68410845	chr11	68321317	68331317
chr11	120899167	120909167	chr11	120809724	120819724
chr11	111330545	111340545	chr11	111301168	111311168
chr11	107087856	107097856	chr11	106367355	106377355
chr11	14049716	14059716	chr11	13681600	13691600
chr11	45010290	45020290	chr11	44879644	44889644
chr11	56301523	56311523	chr11	55551694	55561694
chr11	118929385	118939385	chr11	118920426	118930426
chr11	113640898	113650898	chr11	112679634	112689634
chr11	13250472	13260472	chr11	12289852	12299852
chr11	13089325	13099325	chr11	12247332	12257332
chr11	96478929	96488929	chr11	96019462	96029462
chr11	127421145	127431145	chr11	127250277	127260277
chr11	113780050	113790050	chr11	112619555	112629555
chr11	113361033	113371033	chr11	112620024	112630024
chr11	86468602	86478602	chr11	86099726	86109726
chr11	103170005	103180005	chr11	102960173	102970173
chr11	74859799	74869799	chr11	74610476	74620476
chr11	12799671	12809671	chr11	12500707	12510707
chr11	94569550	94579550	chr11	94279389	94289389
chr11	112169783	112179783	chr11	111950534	111960534
chr11	123259774	123269774	chr11	123089610	123099610
chr11	111598584	111608584	chr11	110898558	110908558
chr11	69520053	69530053	chr11	69409855	69419855
chr11	73320095	73330095	chr11	73311253	73321253
chr11	66559615	66569615	chr11	66501151	66511151
chr11	119319557	119329557	chr11	119310525	119320525
chr11	111359675	111369675	chr11	110819994	110829994
chr11	62510442	62520442	chr11	62460918	62470918
chr11	29380575	29390575	chr11	27809770	27819770
chr11	103170082	103180082	chr11	103030192	103040192
chr11	16450895	16460895	chr11	16119803	16129803
chr11	739894	749894	chr11	730514	740514
chr11	68579294	68589294	chr11	68519217	68529217
chr11	112220920	112230920	chr11	112030435	112040435
chr11	54889159	54899159	chr11	54870900	54880900
chr11	13249439	13259439	chr11	13080847	13090847
chr11	69450268	69460268	chr11	69279185	69289185
chr11	46709573	46719573	chr11	46689734	46699734
chr11	6020057	6030057	chr11	5829457	5839457
chr11	12169391	12179391	chr11	11888562	11898562
chr11	68680155	68690155	chr11	68559326	68569326
chr11	120601184	120611184	chr11	120100786	120110786
chr11	65199570	65209570	chr11	65189991	65199991
chr11	69560379	69570379	chr11	69050472	69060472
chr11	131451126	131461126	chr11	130960096	130970096
chr11	115600543	115610543	chr11	115160800	115170800
chr11	47029235	47039235	chr11	47019628	47029628
chr11	47621124	47631124	chr11	47600462	47610462
chr11	116859363	116869363	chr11	116850467	116860467
chr11	20150314	20160314	chr11	20019745	20029745
chr11	13520398	13530398	chr11	13510650	13520650
chr11	118790188	118800188	chr11	118720477	118730477
chr11	125090107	125100107	chr11	124950152	124960152
chr11	16461925	16471925	chr11	14749977	14759977
chr11	77559544	77569544	chr11	77269688	77279688
chr11	16480293	16490293	chr11	15809749	15819749
chr11	64578898	64588898	chr11	64570785	64580785
chr11	122949831	122959831	chr11	122181356	122191356
chr11	71140287	71150287	chr11	70381473	70391473
chr11	113669925	113679925	chr11	113170513	113180513
chr11	69390558	69400558	chr11	69010179	69020179
chr11	27459611	27469611	chr11	27379659	27389659
chr11	114640235	114650235	chr11	114409745	114419745
chr11	36520521	36530521	chr11	36389448	36399448
chr11	99810049	99820049	chr11	99300446	99310446
chr11	12918870	12928870	chr11	12280386	12290386
chr11	18109630	18119630	chr11	17981022	17991022
chr11	111369329	111379329	chr11	110888816	110898816
chr11	59448539	59458539	chr11	59371491	59381491
chr11	24350963	24360963	chr11	23000773	23010773
chr11	9059103	9069103	chr11	9050825	9060825
chr11	117579708	117589708	chr11	117176771	117186771
chr11	103178503	103188503	chr11	103050551	103060551
chr11	116251830	116261830	chr11	115260383	115270383
chr11	32219761	32229761	chr11	32140640	32150640
chr11	69549944	69559944	chr11	69179118	69189118
chr11	64700775	64710775	chr11	64570390	64580390
chr11	118359320	118369320	chr11	118290376	118300376
chr11	17300438	17310438	chr11	17259711	17269711
chr11	9350583	9360583	chr11	9069980	9079980
chr11	94349023	94359023	chr11	94049175	94059175
chr11	118090581	118100581	chr11	117879391	117889391
chr11	17730098	17740098	chr11	17650976	17660976
chr11	58270555	58280555	chr11	57560860	57570860
chr11	59208684	59218684	chr11	59201286	59211286
chr11	120080089	120090089	chr11	119999620	120009620
chr11	70658587	70668587	chr11	70380753	70390753
chr11	40216184	40226184	chr11	39567506	39577506
chr11	82659552	82669552	chr11	81789325	81799325
chr11	10212000	10222000	chr11	9620970	9630970
chr11	10629221	10639221	chr11	10389605	10399605
chr11	111619782	111629782	chr11	110809721	110819721
chr11	19540042	19550042	chr11	19417888	19427888
chr11	72499706	72509706	chr11	72380702	72390702
chr11	24370519	24380519	chr11	23020102	23030102
chr11	17730516	17740516	chr11	17620177	17630177
chr11	123770384	123780384	chr11	123630027	123640027
chr11	110060941	110070941	chr11	109017684	109027684
chr11	88720918	88730918	chr11	88402425	88412425
chr11	38869059	38879059	chr11	37839474	37849474
chr11	29209355	29219355	chr11	28020007	28030007
chr11	93699500	93709500	chr11	93381302	93391302
chr11	113641062	113651062	chr11	112939448	112949448
chr11	55459980	55469980	chr11	55010364	55020364
chr11	80629285	80639285	chr11	79779997	79789997
chr11	95640028	95650028	chr11	95270418	95280418
chr11	16480257	16490257	chr11	15717788	15727788
chr11	24351021	24361021	chr11	23619374	23629374
chr11	36271484	36281484	chr11	35709545	35719545
chr11	33600106	33610106	chr11	33470483	33480483
chr11	18160011	18170011	chr11	18119671	18129671
chr11	24040279	24050279	chr11	22970944	22980944
chr11	60469291	60479291	chr11	60149668	60159668
chr11	125058060	125068060	chr11	124940538	124950538
chr11	58929500	58939500	chr11	58630536	58640536
chr11	64659449	64669449	chr11	64640839	64650839
chr11	66070308	66080308	chr11	66045789	66055789
chr11	125359876	125369876	chr11	125169756	125179756
chr11	5610903	5620903	chr11	5289862	5299862
chr11	42689916	42699916	chr11	41639329	41649329
chr11	69509787	69519787	chr11	69198838	69208838
chr11	34419960	34429960	chr11	34360053	34370053
chr11	112698409	112708409	chr11	112690712	112700712
chr11	65839947	65849947	chr11	65810003	65820003
chr11	131449677	131459677	chr11	131050043	131060043
chr11	112949461	112959461	chr11	112679588	112689588
chr11	19759845	19769845	chr11	19431062	19441062
chr11	45879985	45889985	chr11	45701054	45711054
chr11	61020697	61030697	chr11	60801667	60811667
chr11	19919507	19929507	chr11	19819977	19829977
chr11	86989532	86999532	chr11	86739904	86749904
chr11	118450909	118460909	chr11	118280131	118290131
chr11	120940003	120950003	chr11	120900012	120910012
chr11	76158934	76168934	chr11	75928539	75938539
chr11	69519388	69529388	chr11	69170163	69180163
chr11	35369718	35379718	chr11	35049964	35059964
chr11	41329298	41339298	chr11	40430960	40440960
chr11	131410192	131420192	chr11	131120615	131130615
chr11	89097530	89107530	chr11	88308350	88318350
chr11	24379714	24389714	chr11	23717505	23727505
chr11	30968808	30978808	chr11	30378814	30388814
chr11	94521447	94531447	chr11	93940464	93950464
chr11	117041120	117051120	chr11	116730638	116740638
chr11	63420111	63430111	chr11	63411415	63421415
chr11	123460849	123470849	chr11	123390184	123400184
chr11	48399447	48409447	chr11	48159809	48169809
chr11	55269174	55279174	chr11	55018792	55028792
chr11	42869331	42879331	chr11	42831287	42841287
chr11	101380374	101390374	chr11	101189680	101199680
chr11	73160346	73170346	chr11	72810637	72820637
chr11	117710481	117720481	chr11	117650369	117660369
chr11	85261980	85271980	chr11	84939275	84949275
chr11	32158762	32168762	chr11	32150500	32160500
chr11	88969517	88979517	chr11	88230380	88240380
chr11	9371116	9381116	chr11	9280119	9290119
chr11	93650704	93660704	chr11	93317943	93327943
chr11	96450331	96460331	chr11	95899101	95909101
chr11	60749690	60759690	chr11	60689024	60699024
chr11	38798925	38808925	chr11	37728849	37738849
chr11	130189475	130199475	chr11	129679701	129689701
chr11	19320762	19330762	chr11	19150676	19160676
chr11	70030607	70040607	chr11	69880446	69890446
chr11	130279792	130289792	chr11	129600641	129610641
chr11	24518600	24528600	chr11	23070115	23080115
chr11	96789464	96799464	chr11	96559574	96569574
chr11	64630370	64640370	chr11	64480322	64490322
chr11	63759090	63769090	chr11	63750827	63760827
chr11	45849551	45859551	chr11	45610610	45620610
chr11	35350355	35360355	chr11	35030097	35040097
chr11	73140215	73150215	chr11	72739793	72749793
chr11	80981764	80991764	chr11	79879704	79889704
chr11	125870890	125880890	chr11	125699228	125709228
chr11	36160051	36170051	chr11	35900322	35910322
chr11	69198673	69208673	chr11	68990887	69000887
chr11	47500253	47510253	chr11	47440197	47450197
chr11	58279915	58289915	chr11	57820299	57830299
chr11	62658668	62668668	chr11	62640161	62650161
chr11	118779269	118789269	chr11	118720894	118730894
chr11	134468573	134478573	chr11	133819239	133829239
chr11	123488789	123498789	chr11	123429470	123439470
chr11	120589093	120599093	chr11	120130616	120140616
chr11	12819116	12829116	chr11	12470151	12480151
chr11	82290351	82300351	chr11	81830565	81840565
chr11	88728778	88738778	chr11	87500503	87510503
chr11	36511803	36521803	chr11	35720376	35730376
chr11	131949868	131959868	chr11	131719439	131729439
chr11	105669716	105679716	chr11	104899493	104909493
chr11	65599599	65609599	chr11	65479848	65489848
chr11	134148701	134158701	chr11	133790869	133800869
chr11	111570289	111580289	chr11	110822624	110832624
chr11	28719496	28729496	chr11	27691430	27701430
chr11	117609871	117619871	chr11	117176689	117186689
chr11	36160901	36170901	chr11	35579659	35589659
chr11	63009755	63019755	chr11	62890397	62900397
chr11	112389761	112399761	chr11	112268911	112278911
chr11	79120481	79130481	chr11	78860253	78870253
chr11	106130254	106140254	chr11	104961513	104971513
chr11	62950105	62960105	chr11	62909742	62919742
chr11	97339394	97349394	chr11	96919463	96929463
chr11	62288650	62298650	chr11	62159292	62169292
chr11	61970002	61980002	chr11	61930607	61940607
chr11	119489332	119499332	chr11	119481000	119491000
chr11	47399468	47409468	chr11	47209662	47219662
chr11	122690997	122700997	chr11	122159746	122169746
chr11	107280303	107290303	chr11	106420686	106430686
chr11	107381282	107391282	chr11	106330780	106340780
chr11	71159471	71169471	chr11	71080173	71090173
chr11	64180099	64190099	chr11	64109095	64119095
chr11	81339809	81349809	chr11	80228962	80238962
chr11	113708083	113718083	chr11	112789907	112799907
chr11	101141297	101151297	chr11	100561181	100571181
chr11	22460107	22470107	chr11	22290163	22300163
chr11	67649630	67659630	chr11	67629861	67639861
chr11	112941115	112951115	chr11	112660231	112670231
chr11	76700655	76710655	chr11	76550818	76560818
chr11	86019976	86029976	chr11	85759770	85769770
chr11	40239440	40249440	chr11	39568552	39578552
chr11	56850883	56860883	chr11	56638653	56648653
chr11	74599400	74609400	chr11	74590472	74600472
chr11	114239597	114249597	chr11	114210780	114220780
chr11	35340101	35350101	chr11	35080840	35090840
chr11	66890086	66900086	chr11	66830492	66840492
chr11	92948659	92958659	chr11	91869977	91879977
chr11	58289462	58299462	chr11	57479379	57489379
chr11	125109610	125119610	chr11	124980614	124990614
chr11	120750065	120760065	chr11	120721152	120731152
chr11	38720682	38730682	chr11	37639070	37649070
chr11	30339195	30349195	chr11	29500200	29510200
chr11	66249839	66259839	chr11	66160340	66170340
chr11	82739868	82749868	chr11	81749181	81759181
chr11	59938544	59948544	chr11	59640904	59650904
chr11	47599761	47609761	chr11	47540212	47550212
chr11	59028681	59038681	chr11	59019801	59029801
chr11	57000356	57010356	chr11	56608572	56618572
chr11	122610242	122620242	chr11	122220143	122230143
chr11	87820030	87830030	chr11	87759820	87769820
chr11	3329601	3339601	chr11	3308780	3318780
chr11	29359952	29369952	chr11	28308286	28318286
chr11	65649434	65659434	chr11	65620383	65630383
chr11	66570741	66580741	chr11	66501222	66511222
chr11	69469764	69479764	chr11	69109536	69119536
chr11	114119835	114129835	chr11	113809827	113819827
chr11	63280814	63290814	chr11	63051540	63061540
chr11	41329574	41339574	chr11	40411280	40421280
chr11	68699677	68709677	chr11	68620577	68630577
chr11	67150314	67160314	chr11	67140473	67150473
chr11	77050696	77060696	chr11	76749471	76759471
chr11	68400282	68410282	chr11	68340288	68350288
chr11	126659282	126669282	chr11	126430738	126440738
chr11	21419899	21429899	chr11	20709542	20719542
chr11	126399893	126409893	chr11	126009835	126019835
chr11	15600427	15610427	chr11	15150365	15160365
chr11	132029900	132039900	chr11	131671069	131681069
chr11	57040513	57050513	chr11	56859773	56869773
chr11	125779210	125789210	chr11	125670351	125680351
chr11	129400293	129410293	chr11	128640788	128650788
chr11	116420038	116430038	chr11	115247667	115257667
chr11	109768418	109778418	chr11	109011632	109021632
chr11	120601461	120611461	chr11	120298836	120308836
chr11	119780527	119790527	chr11	119579805	119589805
chr11	95839315	95849315	chr11	95288881	95298881
chr11	45520581	45530581	chr11	45450915	45460915
chr11	44699310	44709310	chr11	44519063	44529063
chr11	72579927	72589927	chr11	72520143	72530143
chr11	29309888	29319888	chr11	27720000	27730000
chr11	86759491	86769491	chr11	86679151	86689151
chr11	118150409	118160409	chr11	117948214	117958214
chr11	86399386	86409386	chr11	86170301	86180301
chr11	24309723	24319723	chr11	22970658	22980658
chr11	48370076	48380076	chr11	48309468	48319468
chr11	111789690	111799690	chr11	110849591	110859591
chr11	122409580	122419580	chr11	122158854	122168854
chr11	71239624	71249624	chr11	70780203	70790203
chr11	65109317	65119317	chr11	64899994	64909994
chr11	113579493	113589493	chr11	112938917	112948917
chr11	38830671	38840671	chr11	38140990	38150990
chr11	9139628	9149628	chr11	9059566	9069566
chr11	94299439	94309439	chr11	94019489	94029489
chr11	29809817	29819817	chr11	29539974	29549974
chr11	72709628	72719628	chr11	72690209	72700209
chr11	133609351	133619351	chr11	132811861	132821861
chr11	671339	681339	chr11	549849	559849
chr11	3649799	3659799	chr11	3629925	3639925
chr11	45969670	45979670	chr11	45659026	45669026
chr11	94910760	94920760	chr11	94718067	94728067
chr11	69230256	69240256	chr11	68990863	69000863
chr11	101599938	101609938	chr11	101379839	101389839
chr11	42601116	42611116	chr11	41779597	41789597
chr11	24139769	24149769	chr11	22820779	22830779
chr11	32030492	32040492	chr11	31480551	31490551
chr11	63759004	63769004	chr11	63739561	63749561
chr11	25839132	25849132	chr11	24780075	24790075
chr11	56569467	56579467	chr11	55542822	55552822
chr11	129389954	129399954	chr11	129250234	129260234
chr11	29399737	29409737	chr11	28110076	28120076
chr11	117049343	117059343	chr11	116770403	116780403
chr11	16421029	16431029	chr11	16119295	16129295
chr11	113610708	113620708	chr11	112978698	112988698
chr11	93170838	93180838	chr11	93039665	93049665
chr11	76179928	76189928	chr11	75718521	75728521
chr11	65900412	65910412	chr11	65810649	65820649
chr11	130690461	130700461	chr11	130459271	130469271
chr11	95650847	95660847	chr11	95240052	95250052
chr11	38859952	38869952	chr11	37950600	37960600
chr11	69780482	69790482	chr11	69569984	69579984
chr11	112209899	112219899	chr11	112000288	112010288
chr11	64669909	64679909	chr11	64520765	64530765
chr11	78478873	78488873	chr11	78290234	78300234
chr11	43467906	43477906	chr11	42069434	42079434
chr11	69369556	69379556	chr11	68990838	69000838
chr11	101129566	101139566	chr11	100148784	100158784
chr11	43849592	43859592	chr11	43829015	43839015
chr11	66700416	66710416	chr11	66640616	66650616
chr11	33379323	33389323	chr11	33210301	33220301
chr11	107241035	107251035	chr11	106719457	106729457
chr11	79171187	79181187	chr11	78829961	78839961
chr11	7469231	7479231	chr11	6850875	6860875
chr11	118059161	118069161	chr11	117949887	117959887
chr11	45029047	45039047	chr11	44839948	44849948
chr11	70019473	70029473	chr11	69880139	69890139
chr11	30060199	30070199	chr11	29530016	29540016
chr11	7440464	7450464	chr11	6979549	6989549
chr11	96958682	96968682	chr11	96539938	96549938
chr11	125889005	125899005	chr11	125630156	125640156
chr11	42660829	42670829	chr11	41709618	41719618
chr11	11660314	11670314	chr11	11320095	11330095
chr11	60959509	60969509	chr11	60810602	60820602
chr11	58299507	58309507	chr11	57712544	57722544
chr11	96529588	96539588	chr11	95898834	95908834
chr11	29050381	29060381	chr11	27731080	27741080
chr11	107259377	107269377	chr11	106848480	106858480
chr11	82361244	82371244	chr11	81832068	81842068
chr11	65009850	65019850	chr11	64980113	64990113
chr11	19609879	19619879	chr11	19107868	19117868
chr11	99870688	99880688	chr11	99199822	99209822
chr11	118889207	118899207	chr11	118819507	118829507
chr11	88719992	88729992	chr11	87929614	87939614
chr11	134430153	134440153	chr11	133680808	133690808
chr11	66849412	66859412	chr11	66840689	66850689
chr11	96432516	96442516	chr11	96039881	96049881
chr11	67849381	67859381	chr11	67830517	67840517
chr11	69449807	69459807	chr11	69359685	69369685
chr11	94789900	94799900	chr11	94740435	94750435
chr11	1029527	1039527	chr11	869092	879092
chr11	125380835	125390835	chr11	125250905	125260905
chr11	97499184	97509184	chr11	96548471	96558471
chr11	60480909	60490909	chr11	60120152	60130152
chr11	68379508	68389508	chr11	68369998	68379998
chr11	22589302	22599302	chr11	22260897	22270897
chr11	68019270	68029270	chr11	67909035	67919035
chr11	59579023	59589023	chr11	59559918	59569918
chr11	107369784	107379784	chr11	106529753	106539753
chr11	111579497	111589497	chr11	111190523	111200523
chr11	45500728	45510728	chr11	45429465	45439465
chr11	72989142	72999142	chr11	72880305	72890305
chr11	16750174	16760174	chr11	16690205	16700205
chr11	123709953	123719953	chr11	123700928	123710928
chr11	77059958	77069958	chr11	76940860	76950860
chr11	118159462	118169462	chr11	117890367	117900367
chr11	113651497	113661497	chr11	113020037	113030037
chr11	46670184	46680184	chr11	46610103	46620103
chr11	60679910	60689910	chr11	60639640	60649640
chr11	118220623	118230623	chr11	118060192	118070192
chr11	60879356	60889356	chr11	60809888	60819888
chr11	120669926	120679926	chr11	120639923	120649923
chr11	45489475	45499475	chr11	45321125	45331125
chr11	110300037	110310037	chr11	110210706	110220706
chr11	119029892	119039892	chr11	118930227	118940227
chr11	82319571	82329571	chr11	81860738	81870738
chr11	99068228	99078228	chr11	98517054	98527054
chr11	72359138	72369138	chr11	72199936	72209936
chr11	58929975	58939975	chr11	58520996	58530996
chr11	125100171	125110171	chr11	124960451	124970451
chr11	42630196	42640196	chr11	41180563	41190563
chr11	14090167	14100167	chr11	13668960	13678960
chr11	134391056	134401056	chr11	133679171	133689171
chr11	56959883	56969883	chr11	56880168	56890168
chr11	7279581	7289581	chr11	6870258	6880258
chr11	62529762	62539762	chr11	62351757	62361757
chr11	46079386	46089386	chr11	46070230	46080230
chr11	82387236	82397236	chr11	81821562	81831562
chr11	48158806	48168806	chr11	48149561	48159561
chr11	44170080	44180080	chr11	44139833	44149833
chr11	31281201	31291201	chr11	31170222	31180222
chr11	45679698	45689698	chr11	45671028	45681028
chr11	118889198	118899198	chr11	118830322	118840322
chr11	47959479	47969479	chr11	47920465	47930465
chr11	44477464	44487464	chr11	44320171	44330171
chr11	28630440	28640440	chr11	27850498	27860498
chr11	63390100	63400100	chr11	63221905	63231905
chr11	94240373	94250373	chr11	94020660	94030660
chr11	65510827	65520827	chr11	65448260	65458260
chr11	117979388	117989388	chr11	117940601	117950601
chr11	84379041	84389041	chr11	84018122	84028122
chr11	126120039	126130039	chr11	126090227	126100227
chr11	24140873	24150873	chr11	22969079	22979079
chr11	92998474	93008474	chr11	91789357	91799357
chr11	114139822	114149822	chr11	113800243	113810243
chr11	20470289	20480289	chr11	20329884	20339884
chr11	68569559	68579559	chr11	68519974	68529974
chr11	118719794	118729794	chr11	118639451	118649451
chr11	10609012	10619012	chr11	9589889	9599889
chr11	100610466	100620466	chr11	100110563	100120563
chr11	118959804	118969804	chr11	118810321	118820321
chr11	95769631	95779631	chr11	95200830	95210830
chr11	26668443	26678443	chr11	26301150	26311150
chr11	70259168	70269168	chr11	70250707	70260707
chr11	41390473	41400473	chr11	40431085	40441085
chr11	112018269	112028269	chr11	112010948	112020948
chr11	17520187	17530187	chr11	17490660	17500660
chr11	119439003	119449003	chr11	119140653	119150653
chr11	129848509	129858509	chr11	129689982	129699982
chr11	47639562	47649562	chr11	47509020	47519020
chr11	102458271	102468271	chr11	102340828	102350828
chr11	69688935	69698935	chr11	69670902	69680902
chr11	125900143	125910143	chr11	125501160	125511160
chr11	64710100	64720100	chr11	64570270	64580270
chr11	55279783	55289783	chr11	55270574	55280574
chr11	73200038	73210038	chr11	72780049	72790049
chr11	77619676	77629676	chr11	77380608	77390608
chr11	24131620	24141620	chr11	23519937	23529937
chr11	40230137	40240137	chr11	39439631	39449631
chr11	47390346	47400346	chr11	47250779	47260779
chr11	12780079	12790079	chr11	12631006	12641006
chr11	81070016	81080016	chr11	79790107	79800107
chr11	27469581	27479581	chr11	27150792	27160792
chr11	96940539	96950539	chr11	96551002	96561002
chr11	87108332	87118332	chr11	86640728	86650728
chr11	101160508	101170508	chr11	100681675	100691675
chr11	64289735	64299735	chr11	64271426	64281426
chr11	119439464	119449464	chr11	119170239	119180239
chr11	15661070	15671070	chr11	15500154	15510154
chr11	74559585	74569585	chr11	74450002	74460002
chr11	104310915	104320915	chr11	103959996	103969996
chr11	129208839	129218839	chr11	128579734	128589734
chr11	95858975	95868975	chr11	95188462	95198462
chr11	69469622	69479622	chr11	69250719	69260719
chr11	129508950	129518950	chr11	128710168	128720168
chr11	29219899	29229899	chr11	28129365	28139365
chr11	125270461	125280461	chr11	123478811	123488811
chr11	69740418	69750418	chr11	69600139	69610139
chr11	44260342	44270342	chr11	44119482	44129482
chr11	65880237	65890237	chr11	65790013	65800013
chr11	16450511	16460511	chr11	16139274	16149274
chr11	34498649	34508649	chr11	34240458	34250458
chr11	94489660	94499660	chr11	94330169	94340169
chr11	100071302	100081302	chr11	99360695	99370695
chr11	24309677	24319677	chr11	22999157	23009157
chr11	12809494	12819494	chr11	12159050	12169050
chr11	2857865	2867865	chr11	2568297	2578297
chr11	93159606	93169606	chr11	93049251	93059251
chr11	120571373	120581373	chr11	119990727	120000727
chr11	125810476	125820476	chr11	125729018	125739018
chr11	47090500	47100500	chr11	47019235	47029235
chr11	45270955	45280955	chr11	45169643	45179643
chr11	28678743	28688743	chr11	27650557	27660557
chr11	7920168	7930168	chr11	7860266	7870266
chr11	13029990	13039990	chr11	12928263	12938263
chr11	6099864	6109864	chr11	5829017	5839017
chr11	17651117	17661117	chr11	17420810	17430810
chr11	30650235	30660235	chr11	30401415	30411415
chr11	10212169	10222169	chr11	9629246	9639246
chr11	45060262	45070262	chr11	45010440	45020440
chr11	89080534	89090534	chr11	88349539	88359539
chr11	5390635	5400635	chr11	4408196	4418196
chr11	26529696	26539696	chr11	26278540	26288540
chr11	29218710	29228710	chr11	28080457	28090457
chr11	58289513	58299513	chr11	57860445	57870445
chr11	23739896	23749896	chr11	22990043	23000043
chr11	89650694	89660694	chr11	89300391	89310391
chr11	75319833	75329833	chr11	75300061	75310061
chr11	64270319	64280319	chr11	64249937	64259937
chr11	24430242	24440242	chr11	22989436	22999436
chr11	21380782	21390782	chr11	20539806	20549806
chr11	60440435	60450435	chr11	60277817	60287817
chr11	19889931	19899931	chr11	19849822	19859822
chr11	22759496	22769496	chr11	22240113	22250113
chr11	61820202	61830202	chr11	61799594	61809594
chr11	122940452	122950452	chr11	122129825	122139825
chr11	75999786	76009786	chr11	75910271	75920271
chr11	67990666	68000666	chr11	67890385	67900385
chr11	64640788	64650788	chr11	64490140	64500140
chr11	94409664	94419664	chr11	93939786	93949786
chr11	69510254	69520254	chr11	68990510	69000510
chr11	65860192	65870192	chr11	65730656	65740656
chr11	116158973	116168973	chr11	115180395	115190395
chr11	67000420	67010420	chr11	66959707	66969707
chr11	134680499	134690499	chr11	134600114	134610114
chr11	57399966	57409966	chr11	57310828	57320828
chr11	9589320	9599320	chr11	9470684	9480684
chr11	98481233	98491233	chr11	97519824	97529824
chr11	130299462	130309462	chr11	129959322	129969322
chr11	30918393	30928393	chr11	30360310	30370310
chr11	9540697	9550697	chr11	9490034	9500034
chr11	44698921	44708921	chr11	44559816	44569816
chr11	104429836	104439836	chr11	104139657	104149657
chr11	127510538	127520538	chr11	127160127	127170127
chr11	12799484	12809484	chr11	12589403	12599403
chr11	130960131	130970131	chr11	130789933	130799933
chr11	68009020	68019020	chr11	67870929	67880929
chr11	18200242	18210242	chr11	17940897	17950897
chr11	116089875	116099875	chr11	115180144	115190144
chr11	99770057	99780057	chr11	99251069	99261069
chr11	94470101	94480101	chr11	94239256	94249256
chr11	120438451	120448451	chr11	120420011	120430011
chr11	120218889	120228889	chr11	120210366	120220366
chr11	16849230	16859230	chr11	16658935	16668935
chr11	123750168	123760168	chr11	123589595	123599595
chr11	103779334	103789334	chr11	103580516	103590516
chr11	29199763	29209763	chr11	28509806	28519806
chr11	107200941	107210941	chr11	106369501	106379501
chr11	66339707	66349707	chr11	66299293	66309293
chr11	129369786	129379786	chr11	128701266	128711266
chr11	57518718	57528718	chr11	57510754	57520754
chr11	76159832	76169832	chr11	75940810	75950810
chr11	82250713	82260713	chr11	81841314	81851314
chr11	46279990	46289990	chr11	46189532	46199532
chr11	58568921	58578921	chr11	58410904	58420904
chr11	61599690	61609690	chr11	61590200	61600200
chr11	131960859	131970859	chr11	131630531	131640531
chr11	56511482	56521482	chr11	55870038	55880038
chr11	35488976	35498976	chr11	34620673	34630673
chr11	47319560	47329560	chr11	47209608	47219608
chr11	62548294	62558294	chr11	62540596	62550596
chr11	70290580	70300580	chr11	70250138	70260138
chr11	58028500	58038500	chr11	57598588	57608588
chr11	77579661	77589661	chr11	77349455	77359455
chr11	64618513	64628513	chr11	64499868	64509868
chr11	46689204	46699204	chr11	46629800	46639800
chr11	76190604	76200604	chr11	75869611	75879611
chr11	112230015	112240015	chr11	111990414	112000414
chr11	6289128	6299128	chr11	6279829	6289829
chr11	93639614	93649614	chr11	93330645	93340645
chr11	86431188	86441188	chr11	85981520	85991520
chr11	16989799	16999799	chr11	16950167	16960167
chr11	134839155	134849155	chr11	134549756	134559756
chr11	126960629	126970629	chr11	126860062	126870062
chr11	125911186	125921186	chr11	125689171	125699171
chr11	61028573	61038573	chr11	60889981	60899981
chr11	64570005	64580005	chr11	64560725	64570725
chr11	118880395	118890395	chr11	118850507	118860507
chr11	70079901	70089901	chr11	69879704	69889704
chr11	92989514	92999514	chr11	91810075	91820075
chr11	23901619	23911619	chr11	22819891	22829891
chr11	125811339	125821339	chr11	125709580	125719580
chr11	621697	631697	chr11	520794	530794
chr11	70249554	70259554	chr11	70220457	70230457
chr11	120178927	120188927	chr11	120079786	120089786
chr11	3959952	3969952	chr11	3769336	3779336
chr11	122990361	123000361	chr11	122839581	122849581
chr11	55290939	55300939	chr11	54720264	54730264
chr11	68790112	68800112	chr11	68460157	68470157
chr11	113940286	113950286	chr11	112699416	112709416
chr11	100970805	100980805	chr11	100951252	100961252
chr11	17919929	17929929	chr11	17829858	17839858
chr11	70210378	70220378	chr11	70140215	70150215
chr11	99049751	99059751	chr11	98161344	98171344
chr11	30931227	30941227	chr11	30479370	30489370
chr11	16439861	16449861	chr11	16209520	16219520
chr11	131949746	131959746	chr11	131630700	131640700
chr11	107289975	107299975	chr11	106419327	106429327
chr11	10230042	10240042	chr11	9919280	9929280
chr11	57010141	57020141	chr11	56630505	56640505
chr11	118348421	118358421	chr11	118290770	118300770
chr11	20189573	20199573	chr11	20129959	20139959
chr11	64680268	64690268	chr11	64600496	64610496
chr11	118790425	118800425	chr11	118730172	118740172
chr11	34079309	34089309	chr11	33969644	33979644
chr11	23620077	23630077	chr11	22950539	22960539
chr11	106079787	106089787	chr11	105681181	105691181
chr11	63589116	63599116	chr11	63570519	63580519
chr11	2150869	2160869	chr11	1979230	1989230
chr11	93880594	93890594	chr11	93830020	93840020
chr11	55869867	55879867	chr11	55549866	55559866
chr11	131250904	131260904	chr11	131101165	131111165
chr11	119349667	119359667	chr11	119330693	119340693
chr11	122999382	123009382	chr11	122780543	122790543
chr11	4319547	4329547	chr11	4311994	4321994
chr11	61999743	62009743	chr11	61939349	61949349
chr11	44659330	44669330	chr11	44549946	44559946
chr11	121110038	121120038	chr11	121010723	121020723
chr11	29270843	29280843	chr11	28209582	28219582
chr11	65020412	65030412	chr11	64878786	64888786
chr11	18150279	18160279	chr11	17909565	17919565
chr11	130951035	130961035	chr11	130759183	130769183
chr11	42668929	42678929	chr11	41598918	41608918
chr11	81131765	81141765	chr11	79820870	79830870
chr11	132709834	132719834	chr11	132459874	132469874
chr11	72329955	72339955	chr11	72179945	72189945
chr11	47999538	48009538	chr11	47990748	48000748
chr11	96478865	96488865	chr11	95870117	95880117
chr11	95730665	95740665	chr11	95270093	95280093
chr11	83950313	83960313	chr11	83638528	83648528
chr11	80880288	80890288	chr11	79809482	79819482
chr11	72339837	72349837	chr11	72251056	72261056
chr11	47559811	47569811	chr11	47520052	47530052
chr11	134810612	134820612	chr11	134599017	134609017
chr11	79139919	79149919	chr11	78850193	78860193
chr11	66089677	66099677	chr11	65980238	65990238
chr11	41400053	41410053	chr11	40460211	40470211
chr11	60980570	60990570	chr11	60859438	60869438
chr11	75579607	75589607	chr11	75450299	75460299
chr11	92969478	92979478	chr11	92590802	92600802
chr11	60569081	60579081	chr11	60551042	60561042
chr11	58719056	58729056	chr11	58370440	58380440
chr11	2360673	2370673	chr11	2340150	2350150
chr11	99090032	99100032	chr11	97791218	97801218
chr11	17509563	17519563	chr11	17480241	17490241
chr11	34569933	34579933	chr11	34240743	34250743
chr11	65209031	65219031	chr11	65180157	65190157
chr11	2788593	2798593	chr11	2780755	2790755
chr11	93700200	93710200	chr11	93069841	93079841
chr11	38868771	38878771	chr11	37580537	37590537
chr11	31768715	31778715	chr11	31368703	31378703
chr11	69520715	69530715	chr11	69340035	69350035
chr11	45969311	45979311	chr11	45630579	45640579
chr11	32211005	32221005	chr11	32120748	32130748
chr11	25749155	25759155	chr11	25079746	25089746
chr11	13050246	13060246	chr11	12880287	12890287
chr11	61400391	61410391	chr11	61310485	61320485
chr11	17889758	17899758	chr11	17850575	17860575
chr11	73278693	73288693	chr11	73271005	73281005
chr11	73320709	73330709	chr11	73289635	73299635
chr11	118949157	118959157	chr11	118910293	118920293
chr11	17750057	17760057	chr11	17610007	17620007
chr11	30730131	30740131	chr11	30439103	30449103
chr11	23788996	23798996	chr11	22971529	22981529
chr11	87999402	88009402	chr11	87590079	87600079
chr11	11700149	11710149	chr11	11201367	11211367
chr11	108359890	108369890	chr11	108309443	108319443
chr11	1369750	1379750	chr11	1239872	1249872
chr11	101999944	102009944	chr11	101661104	101671104
chr11	41309228	41319228	chr11	40437571	40447571
chr11	96509888	96519888	chr11	95410621	95420621
chr11	64559945	64569945	chr11	64490103	64500103
chr11	13288645	13298645	chr11	13109422	13119422
chr11	77630037	77640037	chr11	77269654	77279654
chr11	95740194	95750194	chr11	95221017	95231017
chr11	92970125	92980125	chr11	91929179	91939179
chr11	65568631	65578631	chr11	65550558	65560558
chr11	102890625	102900625	chr11	102618179	102628179
chr11	92937882	92947882	chr11	91460301	91470301
chr11	133648279	133658279	chr11	132850681	132860681
chr11	82259172	82269172	chr11	81860396	81870396
chr11	3699394	3709394	chr11	3590126	3600126
chr11	113709663	113719663	chr11	112691093	112701093
chr11	6471271	6481271	chr11	6419794	6429794
chr11	97348356	97358356	chr11	96548384	96558384
chr11	122649851	122659851	chr11	122110466	122120466
chr11	82480901	82490901	chr11	82440642	82450642
chr11	112359731	112369731	chr11	112351246	112361246
chr11	74039826	74049826	chr11	74020357	74030357
chr11	72300363	72310363	chr11	72178918	72188918
chr11	6009175	6019175	chr11	5829183	5839183
chr11	75008911	75018911	chr11	74999798	75009798
chr11	24311201	24321201	chr11	23027919	23037919
chr11	63299198	63309198	chr11	63121993	63131993
chr11	93890224	93900224	chr11	93769371	93779371
chr11	61028881	61038881	chr11	60760571	60770571
chr11	93170139	93180139	chr11	93049938	93059938
chr11	64150932	64160932	chr11	64020177	64030177
chr11	86997186	87007186	chr11	86640028	86650028
chr11	10521354	10531354	chr11	9619786	9629786
chr11	7701202	7711202	chr11	6909051	6919051
chr11	46279041	46289041	chr11	46160352	46170352
chr11	67839398	67849398	chr11	67819793	67829793
chr11	82229849	82239849	chr11	81829932	81839932
chr11	83958431	83968431	chr11	83577590	83587590
chr11	35330405	35340405	chr11	35039908	35049908
chr11	113669769	113679769	chr11	113009320	113019320
chr11	60960162	60970162	chr11	60858947	60868947
chr11	6089522	6099522	chr11	5801164	5811164
chr11	115520693	115530693	chr11	115179779	115189779
chr11	78611196	78621196	chr11	78500832	78510832
chr11	21429081	21439081	chr11	20629684	20639684
chr11	42628738	42638738	chr11	41509831	41519831
chr11	79020419	79030419	chr11	78910234	78920234
chr11	16430017	16440017	chr11	15199809	15209809
chr11	116529820	116539820	chr11	115240869	115250869
chr11	65880206	65890206	chr11	65861118	65871118
chr11	64109972	64119972	chr11	64049612	64059612
chr11	60428825	60438825	chr11	60120193	60130193
chr11	6019476	6029476	chr11	5820079	5830079
chr11	19739764	19749764	chr11	19620572	19630572
chr11	44448265	44458265	chr11	44350154	44360154
chr11	83930531	83940531	chr11	83338300	83348300
chr11	5530576	5540576	chr11	4909939	4919939
chr11	24420073	24430073	chr11	23459747	23469747
chr11	6379746	6389746	chr11	6359718	6369718
chr11	119769668	119779668	chr11	119719851	119729851
chr11	83300432	83310432	chr11	83000169	83010169
chr11	21469500	21479500	chr11	20530713	20540713
chr11	65109946	65119946	chr11	65070173	65080173
chr11	81331004	81341004	chr11	80550828	80560828
chr11	125079905	125089905	chr11	124950061	124960061
chr11	83879353	83889353	chr11	83460776	83470776
chr11	81270499	81280499	chr11	79768989	79778989
chr11	93709806	93719806	chr11	93300082	93310082
chr11	86369245	86379245	chr11	86140549	86150549
chr11	73589928	73599928	chr11	73381383	73391383
chr11	46019625	46029625	chr11	46010645	46020645
chr11	65109140	65119140	chr11	65100166	65110166
chr11	56740046	56750046	chr11	56620234	56630234
chr11	9599201	9609201	chr11	9478986	9488986
chr11	133628619	133638619	chr11	132889623	132899623
chr11	38969828	38979828	chr11	37691230	37701230
chr11	111078925	111088925	chr11	110859826	110869826
chr11	61890477	61900477	chr11	61851135	61861135
chr11	68162012	68172012	chr11	68149235	68159235
chr11	110090988	110100988	chr11	109330329	109340329
chr11	29379228	29389228	chr11	28051353	28061353
chr11	123009986	123019986	chr11	122779979	122789979
chr11	125889654	125899654	chr11	125659465	125669465
chr11	33638891	33648891	chr11	33459287	33469287
chr11	86990114	87000114	chr11	86729642	86739642
chr11	35360094	35370094	chr11	34640563	34650563
chr11	125928788	125938788	chr11	125590054	125600054
chr11	95749744	95759744	chr11	95590939	95600939
chr11	85209681	85219681	chr11	84940629	84950629
chr11	64190048	64200048	chr11	64079067	64089067
chr11	2880203	2890203	chr11	2620701	2630701
chr11	38819985	38829985	chr11	37869167	37879167
chr11	11660453	11670453	chr11	11149254	11159254
chr11	3979841	3989841	chr11	3711027	3721027
chr11	70311319	70321319	chr11	70230401	70240401
chr11	16541552	16551552	chr11	15660313	15670313
chr11	117648982	117658982	chr11	117640511	117650511
chr11	94631076	94641076	chr11	94279415	94289415
chr11	41309790	41319790	chr11	40930348	40940348
chr11	41360233	41370233	chr11	40480193	40490193
chr11	30052280	30062280	chr11	29528830	29538830
chr11	118790618	118800618	chr11	118770006	118780006
chr11	106087203	106097203	chr11	105107644	105117644
chr11	64929769	64939769	chr11	64889977	64899977
chr11	134889670	134899670	chr11	134840160	134850160
chr11	29211023	29221023	chr11	28111542	28121542
chr11	123229949	123239949	chr11	123140732	123150732
chr11	129350739	129360739	chr11	128580109	128590109
chr11	64201002	64211002	chr11	64070808	64080808
chr11	63020202	63030202	chr11	62949561	62959561
chr11	76299972	76309972	chr11	76229707	76239707
chr11	127410297	127420297	chr11	127109799	127119799
chr11	15648534	15658534	chr11	15200373	15210373
chr11	46730764	46740764	chr11	46629394	46639394
chr11	1820130	1830130	chr11	1683034	1693034
chr11	58248579	58258579	chr11	57738009	57748009
chr11	116949841	116959841	chr11	116700045	116710045
chr11	66769896	66779896	chr11	66579281	66589281
chr11	47329763	47339763	chr11	47159767	47169767
chr11	1450255	1460255	chr11	1240675	1250675
chr11	70549850	70559850	chr11	70419720	70429720
chr11	88729500	88739500	chr11	88249447	88259447
chr11	127530273	127540273	chr11	126979726	126989726
chr11	42669632	42679632	chr11	41279579	41289579
chr11	108960234	108970234	chr11	108700403	108710403
chr11	22060110	22070110	chr11	21299423	21309423
chr11	29899035	29909035	chr11	29509591	29519591
chr11	111790516	111800516	chr11	111688378	111698378
chr11	114559230	114569230	chr11	114439130	114449130
chr11	79149076	79159076	chr11	78710195	78720195
chr11	112108874	112118874	chr11	112010203	112020203
chr11	62500162	62510162	chr11	62449470	62459470
chr11	68700654	68710654	chr11	68477728	68487728
chr11	43479802	43489802	chr11	42169374	42179374
chr11	35360071	35370071	chr11	35010672	35020672
chr11	118011439	118021439	chr11	117870025	117880025
chr11	73539592	73549592	chr11	73420631	73430631
chr11	131452022	131462022	chr11	130750444	130760444
chr11	62870092	62880092	chr11	62829317	62839317
chr11	88979425	88989425	chr11	87920150	87930150
chr11	62030312	62040312	chr11	61959643	61969643
chr11	65489410	65499410	chr11	65429660	65439660
chr11	96829939	96839939	chr11	96590731	96600731
chr11	96509447	96519447	chr11	95880983	95890983
chr11	92939873	92949873	chr11	91840501	91850501
chr11	45959361	45969361	chr11	45598534	45608534
chr11	19939288	19949288	chr11	19820147	19830147
chr11	94950063	94960063	chr11	94699900	94709900
chr11	21969416	21979416	chr11	20649954	20659954
chr11	113670222	113680222	chr11	112901299	112911299
chr11	69981490	69991490	chr11	69919539	69929539
chr11	122979476	122989476	chr11	122111230	122121230
chr11	27469675	27479675	chr11	27290288	27300288
chr11	20211586	20221586	chr11	20089247	20099247
chr11	42531294	42541294	chr11	41739542	41749542
chr11	77879780	77889780	chr11	77779082	77789082
chr11	116210669	116220669	chr11	115220926	115230926
chr11	41560470	41570470	chr11	41030731	41040731
chr11	99089483	99099483	chr11	98480597	98490597
chr11	80868403	80878403	chr11	79779105	79789105
chr11	62249676	62259676	chr11	62180186	62190186
chr11	72310227	72320227	chr11	72219169	72229169
chr11	56989631	56999631	chr11	56939430	56949430
chr11	134361682	134371682	chr11	133740724	133750724
chr11	69469684	69479684	chr11	69219835	69229835
chr11	126559323	126569323	chr11	126440303	126450303
chr11	118490317	118500317	chr11	118250707	118260707
chr11	10189340	10199340	chr11	9731230	9741230
chr11	105680300	105690300	chr11	104549996	104559996
chr11	113578806	113588806	chr11	112660050	112670050
chr11	30360066	30370066	chr11	29450914	29460914
chr11	22709641	22719641	chr11	22389790	22399790
chr11	46409449	46419449	chr11	46339377	46349377
chr11	114139672	114149672	chr11	113738016	113748016
chr11	10230034	10240034	chr11	9850789	9860789
chr11	62980095	62990095	chr11	62929351	62939351
chr11	42631021	42641021	chr11	41580829	41590829
chr11	132030469	132040469	chr11	131690385	131700385
chr11	13270418	13280418	chr11	13090352	13100352
chr11	113709378	113719378	chr11	112639359	112649359
chr11	64599748	64609748	chr11	64499745	64509745
chr11	132087183	132097183	chr11	131708656	131718656
chr11	74560195	74570195	chr11	74459944	74469944
chr11	23539670	23549670	chr11	22989537	22999537
chr11	112940802	112950802	chr11	112600137	112610137
chr11	101108118	101118118	chr11	100861175	100871175
chr11	118969585	118979585	chr11	118960564	118970564
chr11	34988659	34998659	chr11	34679326	34689326
chr11	94820736	94830736	chr11	94730248	94740248
chr11	56550739	56560739	chr11	55579965	55589965
chr11	4279923	4289923	chr11	4109373	4119373
chr11	107210033	107220033	chr11	106619057	106629057
chr11	88709979	88719979	chr11	88402079	88412079
chr11	88749499	88759499	chr11	88261075	88271075
chr11	104459212	104469212	chr11	103930109	103940109
chr11	86410339	86420339	chr11	86099083	86109083
chr11	76340037	76350037	chr11	76259924	76269924
chr11	20180354	20190354	chr11	20039407	20049407
chr11	16892140	16902140	chr11	16759367	16769367
chr11	43431715	43441715	chr11	42140124	42150124
chr11	77590531	77600531	chr11	77360391	77370391
chr11	24320287	24330287	chr11	23509898	23519898
chr11	21320967	21330967	chr11	20620852	20630852
chr11	45530245	45540245	chr11	45349550	45359550
chr11	115540658	115550658	chr11	115240586	115250586
chr11	113688826	113698826	chr11	112859789	112869789
chr11	69548647	69558647	chr11	69198843	69208843
chr11	36308285	36318285	chr11	35570370	35580370
chr11	122969852	122979852	chr11	122789888	122799888
chr11	102830014	102840014	chr11	102590003	102600003
chr11	57879386	57889386	chr11	57871065	57881065
chr11	44530069	44540069	chr11	44477973	44487973
chr11	120759727	120769727	chr11	120639359	120649359
chr11	69679343	69689343	chr11	69670928	69680928
chr11	65590049	65600049	chr11	65469626	65479626
chr11	4769444	4779444	chr11	4439337	4449337
chr11	81160783	81170783	chr11	79770361	79780361
chr11	71968746	71978746	chr11	71939939	71949939
chr11	2658331	2668331	chr11	2653507	2663507
chr11	120750380	120760380	chr11	120630703	120640703
chr11	2829016	2839016	chr11	2569395	2579395
chr11	119439849	119449849	chr11	119309673	119319673
chr11	59229461	59239461	chr11	58968512	58978512
chr11	112229039	112239039	chr11	112018467	112028467
chr11	118149358	118159358	chr11	117940268	117950268
chr11	2899223	2909223	chr11	2459836	2469836
chr11	96891080	96901080	chr11	96572824	96582824
chr11	2530074	2540074	chr11	2448394	2458394
chr11	98999923	99009923	chr11	98230619	98240619
chr11	60450973	60460973	chr11	60140443	60150443
chr11	72579736	72589736	chr11	72560274	72570274
chr11	87570959	87580959	chr11	87099089	87109089
chr11	104470315	104480315	chr11	103898943	103908943
chr11	64680468	64690468	chr11	64539999	64549999
chr11	77360622	77370622	chr11	77341008	77351008
chr11	113589711	113599711	chr11	112719275	112729275
chr11	46757122	46767122	chr11	46750961	46760961
chr11	10410676	10420676	chr11	9610435	9620435
chr11	68030832	68040832	chr11	67841163	67851163
chr11	113689281	113699281	chr11	112660337	112670337
chr11	44239540	44249540	chr11	44060332	44070332
chr11	93809316	93819316	chr11	93750677	93760677
chr11	62772337	62782337	chr11	62751971	62761971
chr11	86440398	86450398	chr11	86090334	86100334
chr11	48330189	48340189	chr11	48321016	48331016
chr11	57538526	57548526	chr11	57530978	57540978
chr11	29309567	29319567	chr11	28549392	28559392
chr11	1369578	1379578	chr11	838137	848137
chr11	119030038	119040038	chr11	118960065	118970065
chr11	99850201	99860201	chr11	98279400	98289400
chr11	123270076	123280076	chr11	123080098	123090098
chr11	26211016	26221016	chr11	25968329	25978329
chr11	125359307	125369307	chr11	125188864	125198864
chr11	130970922	130980922	chr11	130798616	130808616
chr11	539120	549120	chr11	470179	480179
chr11	24100429	24110429	chr11	23040504	23050504
chr11	109728410	109738410	chr11	109010020	109020020
chr11	30930921	30940921	chr11	30501683	30511683
chr11	28539889	28549889	chr11	28099099	28109099
chr11	72300359	72310359	chr11	72240410	72250410
chr11	36272847	36282847	chr11	35660107	35670107
chr11	17669209	17679209	chr11	17579573	17589573
chr11	19388328	19398328	chr11	19089645	19099645
chr11	119929763	119939763	chr11	119829439	119839439
chr11	112409731	112419731	chr11	112240529	112250529
chr11	45849526	45859526	chr11	45730267	45740267
chr11	132040244	132050244	chr11	131660120	131670120
chr11	77239556	77249556	chr11	77169500	77179500
chr11	72079367	72089367	chr11	72029737	72039737
chr11	28619623	28629623	chr11	27690515	27700515
chr11	44440559	44450559	chr11	44339656	44349656
chr11	79118629	79128629	chr11	78780310	78790310
chr11	47529115	47539115	chr11	47520220	47530220
chr11	2868731	2878731	chr11	2540152	2550152
chr11	57159782	57169782	chr11	57141092	57151092
chr11	21369765	21379765	chr11	20511038	20521038
chr11	67680577	67690577	chr11	67600759	67610759
chr11	95779644	95789644	chr11	95529600	95539600
chr11	60999659	61009659	chr11	60851262	60861262
chr11	115899711	115909711	chr11	115749285	115759285
chr11	2839766	2849766	chr11	2471720	2481720
chr11	123949535	123959535	chr11	123800538	123810538
chr11	38871397	38881397	chr11	38061200	38071200
chr11	123979795	123989795	chr11	123569872	123579872
chr11	93800585	93810585	chr11	93790737	93800737
chr11	24061292	24071292	chr11	23000008	23010008
chr11	57999224	58009224	chr11	57649620	57659620
chr11	118809844	118819844	chr11	118639885	118649885
chr11	58340700	58350700	chr11	57499190	57509190
chr11	1490961	1500961	chr11	989331	999331
chr11	41571290	41581290	chr11	40408835	40418835
chr11	99839748	99849748	chr11	99250851	99260851
chr11	33139530	33149530	chr11	33039697	33049697
chr11	130300562	130310562	chr11	129710660	129720660
chr11	78049963	78059963	chr11	77849171	77859171
chr11	58509270	58519270	chr11	58501277	58511277
chr11	63888931	63898931	chr11	63880064	63890064
chr11	2149764	2159764	chr11	1560090	1570090
chr11	4000909	4010909	chr11	3780023	3790023
chr11	829351	839351	chr11	821681	831681
chr11	113890336	113900336	chr11	113720533	113730533
chr11	42570283	42580283	chr11	41728610	41738610
chr11	67639739	67649739	chr11	67620241	67630241
chr11	106909391	106919391	chr11	106420759	106430759
chr11	86229640	86239640	chr11	86211532	86221532
chr11	57180192	57190192	chr11	57150111	57160111
chr11	65550151	65560151	chr11	65510365	65520365
chr11	106790042	106800042	chr11	106529230	106539230
chr11	66040624	66050624	chr11	65969771	65979771
chr11	75409919	75419919	chr11	75359421	75369421
chr11	116600194	116610194	chr11	116418755	116428755
chr11	57539116	57549116	chr11	57510330	57520330
chr11	48409363	48419363	chr11	48249692	48259692
chr11	77669937	77679937	chr11	77400511	77410511
chr11	65470304	65480304	chr11	65430499	65440499
chr11	76320916	76330916	chr11	75910103	75920103
chr11	16510033	16520033	chr11	15710928	15720928
chr11	107910290	107920290	chr11	107850549	107860549
chr11	119939312	119949312	chr11	119889899	119899899
chr11	68019239	68029239	chr11	67981210	67991210
chr11	80479147	80489147	chr11	79789000	79799000
chr11	18170493	18180493	chr11	18109363	18119363
chr11	119320248	119330248	chr11	119139938	119149938
chr11	73279065	73289065	chr11	73259991	73269991
chr11	46719241	46729241	chr11	46699625	46709625
chr11	117479684	117489684	chr11	117452059	117462059
chr11	57210029	57220029	chr11	57190233	57200233
chr11	58299412	58309412	chr11	57658358	57668358
chr11	10669713	10679713	chr11	10649670	10659670
chr11	33749501	33759501	chr11	33560473	33570473
chr11	86989774	86999774	chr11	86858872	86868872
chr11	24338757	24348757	chr11	23199704	23209704
chr11	108028101	108038101	chr11	107779586	107789586
chr11	16892421	16902421	chr11	16620038	16630038
chr11	73050323	73060323	chr11	72859723	72869723
chr11	111839445	111849445	chr11	110809993	110819993
chr11	110141582	110151582	chr11	109477728	109487728
chr11	61028662	61038662	chr11	60800724	60810724
chr11	58369165	58379165	chr11	58360768	58370768
chr11	60909912	60919912	chr11	60850923	60860923
chr11	126377616	126387616	chr11	126299755	126309755
chr11	86459800	86469800	chr11	86098697	86108697
chr11	108950319	108960319	chr11	108830390	108840390
chr11	64630387	64640387	chr11	64600627	64610627
chr11	120650024	120660024	chr11	120210451	120220451
chr11	133331686	133341686	chr11	133029729	133039729
chr11	118990309	119000309	chr11	118850498	118860498
chr11	38499834	38509834	chr11	36778756	36788756
chr11	129299978	129309978	chr11	129260577	129270577
chr11	68640019	68650019	chr11	68510545	68520545
chr11	74840260	74850260	chr11	74690196	74700196
chr11	11600119	11610119	chr11	10980381	10990381
chr11	110751860	110761860	chr11	110560769	110570769
chr11	28710322	28720322	chr11	27740361	27750361
chr11	18531810	18541810	chr11	18499920	18509920
chr11	27399463	27409463	chr11	27391219	27401219
chr11	94269999	94279999	chr11	94001239	94011239
chr11	65910364	65920364	chr11	65890343	65900343
chr11	125960311	125970311	chr11	125589098	125599098
chr11	107138761	107148761	chr11	106590139	106600139
chr11	83940460	83950460	chr11	83500046	83510046
chr11	118081223	118091223	chr11	117819527	117829527
chr11	26529491	26539491	chr11	26290829	26300829
chr11	6098647	6108647	chr11	5789993	5799993
chr11	69659946	69669946	chr11	69640489	69650489
chr11	33099751	33109751	chr11	33069916	33079916
chr11	56520597	56530597	chr11	56309550	56319550
chr11	77639730	77649730	chr11	77220739	77230739
chr11	30719662	30729662	chr11	30409353	30419353
chr11	78780394	78790394	chr11	78720919	78730919
chr11	34420209	34430209	chr11	34350301	34360301
chr11	65509816	65519816	chr11	65430422	65440422
chr11	29251032	29261032	chr11	28099573	28109573
chr11	45490130	45500130	chr11	45338904	45348904
chr11	65059140	65069140	chr11	64878962	64888962
chr11	71989734	71999734	chr11	71980730	71990730
chr11	73050151	73060151	chr11	72916330	72926330
chr11	43199466	43209466	chr11	42920257	42930257
chr11	99879527	99889527	chr11	99229197	99239197
chr11	26608778	26618778	chr11	26300937	26310937
chr11	73110183	73120183	chr11	72810870	72820870
chr11	62219654	62229654	chr11	62151252	62161252
chr11	69519210	69529210	chr11	69108981	69118981
chr11	73589728	73599728	chr11	73389582	73399582
chr11	7938738	7948738	chr11	7820687	7830687
chr11	29210435	29220435	chr11	28721021	28731021
chr11	86959427	86969427	chr11	86680202	86690202
chr11	35469969	35479969	chr11	34598754	34608754
chr11	123909630	123919630	chr11	123800783	123810783
chr11	122390068	122400068	chr11	122270636	122280636
chr11	3889339	3899339	chr11	3830242	3840242
chr11	93590306	93600306	chr11	93329585	93339585
chr11	101508016	101518016	chr11	101492142	101502142
chr11	77630473	77640473	chr11	77429932	77439932
chr11	89079575	89089575	chr11	88248661	88258661
chr11	47299614	47309614	chr11	47290108	47300108
chr11	73009379	73019379	chr11	72970537	72980537
chr11	2919674	2929674	chr11	2530062	2540062
chr11	22709538	22719538	chr11	22240581	22250581
chr11	113501001	113511001	chr11	112998955	113008955
chr11	34540036	34550036	chr11	34478382	34488382
chr11	56849333	56859333	chr11	56590833	56600833
chr11	92958310	92968310	chr11	92799515	92809515
chr11	65889631	65899631	chr11	65790001	65800001
chr11	96729029	96739029	chr11	96721698	96731698
chr11	60400496	60410496	chr11	60141580	60151580
chr11	61410639	61420639	chr11	61279948	61289948
chr11	81330229	81340229	chr11	80501328	80511328
chr11	10197755	10207755	chr11	9610886	9620886
chr11	45070996	45080996	chr11	44889982	44899982
chr11	99120736	99130736	chr11	98498140	98508140
chr11	95718752	95728752	chr11	95241003	95251003
chr11	126159684	126169684	chr11	126140217	126150217
chr11	63619850	63629850	chr11	63500432	63510432
chr11	107230433	107240433	chr11	106390875	106400875
chr11	119158395	119168395	chr11	119140731	119150731
chr11	42049195	42059195	chr11	41010865	41020865
chr11	42649805	42659805	chr11	41410406	41420406
chr11	30868022	30878022	chr11	30430450	30440450
chr11	6130372	6140372	chr11	6039969	6049969
chr11	69470187	69480187	chr11	69160215	69170215
chr11	114610437	114620437	chr11	114470816	114480816
chr11	70500242	70510242	chr11	70470353	70480353
chr11	87438807	87448807	chr11	87189818	87199818
chr11	29310176	29320176	chr11	28399368	28409368
chr11	114589218	114599218	chr11	114430457	114440457
chr11	10600290	10610290	chr11	10529734	10539734
chr11	42490692	42500692	chr11	41830937	41840937
chr11	125639913	125649913	chr11	125611238	125621238
chr11	27480104	27490104	chr11	27269695	27279695
chr11	65830251	65840251	chr11	65799472	65809472
chr11	120579029	120589029	chr11	120100887	120110887
chr11	64639799	64649799	chr11	64618787	64628787
chr11	21419225	21429225	chr11	20512155	20522155
chr11	116410024	116420024	chr11	115709258	115719258
chr11	81290059	81300059	chr11	80880342	80890342
chr11	86439845	86449845	chr11	86140208	86150208
chr11	43468679	43478679	chr11	43190412	43200412
chr11	47319305	47329305	chr11	47260358	47270358
chr11	134469413	134479413	chr11	134250872	134260872
chr11	24140311	24150311	chr11	23618968	23628968
chr11	30340388	30350388	chr11	29489750	29499750
chr11	56149212	56159212	chr11	55630907	55640907
chr11	70070322	70080322	chr11	69770093	69780093
chr11	99879572	99889572	chr11	99209564	99219564
chr11	69769191	69779191	chr11	69609804	69619804
chr11	45899924	45909924	chr11	45549680	45559680
chr11	119619638	119629638	chr11	119570313	119580313
chr11	65190346	65200346	chr11	65170757	65180757
chr11	62510544	62520544	chr11	62429819	62439819
chr11	113548968	113558968	chr11	113080714	113090714
chr11	77059118	77069118	chr11	76750413	76760413
chr11	79189182	79199182	chr11	78880106	78890106
chr11	40239579	40249579	chr11	39909863	39919863
chr11	16869761	16879761	chr11	16820863	16830863
chr11	118720216	118730216	chr11	118619319	118629319
chr11	125388928	125398928	chr11	125159487	125169487
chr11	12780921	12790921	chr11	12510348	12520348
chr11	74819235	74829235	chr11	74789407	74799407
chr11	61479908	61489908	chr11	61290116	61300116
chr11	70889970	70899970	chr11	70740504	70750504
chr11	9890443	9900443	chr11	9620603	9630603
chr11	82320428	82330428	chr11	81799890	81809890
chr11	113589842	113599842	chr11	112910503	112920503
chr11	27139561	27149561	chr11	26659632	26669632
chr11	70620194	70630194	chr11	70509620	70519620
chr11	110040289	110050289	chr11	109069261	109079261
chr11	114620083	114630083	chr11	114430585	114440585
chr11	2520215	2530215	chr11	2459638	2469638
chr11	45500485	45510485	chr11	45450697	45460697
chr11	134809705	134819705	chr11	134588980	134598980
chr11	29220635	29230635	chr11	28009578	28019578
chr11	108481768	108491768	chr11	108439829	108449829
chr11	112209754	112219754	chr11	112010282	112020282
chr11	77630734	77640734	chr11	77230911	77240911
chr11	67600302	67610302	chr11	67480261	67490261
chr11	86431773	86441773	chr11	86110166	86120166
chr11	29281183	29291183	chr11	27828519	27838519
chr11	88729251	88739251	chr11	88300588	88310588
chr11	69440004	69450004	chr11	69289714	69299714
chr11	24047091	24057091	chr11	23180076	23190076
chr11	92751179	92761179	chr11	91489511	91499511
chr11	30051869	30061869	chr11	29520630	29530630
chr11	56680157	56690157	chr11	56630249	56640249
chr11	118790216	118800216	chr11	118619590	118629590
chr11	96418446	96428446	chr11	96169627	96179627
chr11	27160670	27170670	chr11	26710730	26720730
chr11	104449300	104459300	chr11	103570797	103580797
chr11	35321702	35331702	chr11	35068369	35078369
chr11	35489526	35499526	chr11	34599912	34609912
chr11	82348736	82358736	chr11	81741654	81751654
chr11	29360730	29370730	chr11	28109387	28119387
chr11	108489901	108499901	chr11	108450573	108460573
chr11	29380117	29390117	chr11	27950472	27960472
chr11	78060442	78070442	chr11	77820979	77830979
chr11	38811280	38821280	chr11	38230379	38240379
chr11	65948610	65958610	chr11	65940150	65950150
chr11	69959603	69969603	chr11	69840466	69850466
chr11	38559811	38569811	chr11	37879111	37889111
chr11	9429844	9439844	chr11	9410906	9420906
chr11	62730296	62740296	chr11	62610344	62620344
chr11	114639681	114649681	chr11	114359890	114369890
chr11	119289124	119299124	chr11	119270385	119280385
chr11	29400641	29410641	chr11	28149840	28159840
chr11	6779302	6789302	chr11	6771409	6781409
chr11	28490789	28500789	chr11	27682631	27692631
chr11	21958815	21968815	chr11	21760236	21770236
chr11	22430143	22440143	chr11	22130048	22140048
chr11	84869005	84879005	chr11	84710516	84720516
chr11	99850148	99860148	chr11	99280574	99290574
chr11	61779147	61789147	chr11	61751094	61761094
chr11	15760504	15770504	chr11	15148855	15158855
chr11	1450337	1460337	chr11	1189319	1199319
chr11	45070432	45080432	chr11	44969837	44979837
chr11	119789068	119799068	chr11	119588569	119598569
chr11	132729676	132739676	chr11	132441302	132451302
chr11	76168683	76178683	chr11	75810094	75820094
chr11	122949855	122959855	chr11	122121806	122131806
chr11	58280160	58290160	chr11	57860387	57870387
chr11	96400262	96410262	chr11	95938307	95948307
chr11	44429678	44439678	chr11	44409963	44419963
chr11	110721213	110731213	chr11	110549602	110559602
chr11	4749901	4759901	chr11	4510596	4520596
chr11	21370867	21380867	chr11	20661765	20671765
chr11	60400850	60410850	chr11	60089648	60099648
chr11	74579574	74589574	chr11	74439587	74449587
chr11	86750764	86760764	chr11	86630263	86640263
chr11	68660020	68670020	chr11	68490733	68500733
chr11	67789621	67799621	chr11	67709142	67719142
chr11	18120244	18130244	chr11	17909767	17919767
chr11	73559340	73569340	chr11	73400815	73410815
chr11	63739584	63749584	chr11	63719718	63729718
chr11	129458991	129468991	chr11	129248804	129258804
chr11	68430004	68440004	chr11	68320586	68330586
chr11	102829365	102839365	chr11	102618982	102628982
chr11	92959295	92969295	chr11	92689469	92699469
chr11	68910550	68920550	chr11	68880467	68890467
chr11	38669518	38679518	chr11	37608001	37618001
chr11	13050100	13060100	chr11	12919699	12929699
chr11	115000101	115010101	chr11	114699802	114709802
chr11	42520191	42530191	chr11	41581308	41591308
chr11	121129233	121139233	chr11	120980028	120990028
chr11	119740165	119750165	chr11	119650001	119660001
chr11	11648635	11658635	chr11	10909643	10919643
chr11	33188936	33198936	chr11	32821913	32831913
chr11	24219377	24229377	chr11	22980990	22990990
chr11	31990534	32000534	chr11	31170914	31180914
chr11	87570584	87580584	chr11	87129280	87139280
chr11	133630044	133640044	chr11	132790382	132800382
chr11	32630162	32640162	chr11	32539985	32549985
chr11	75269604	75279604	chr11	75050260	75060260
chr11	85998457	86008457	chr11	85830957	85840957
chr11	82811474	82821474	chr11	81759087	81769087
chr11	69430326	69440326	chr11	69129214	69139214
chr11	24099602	24109602	chr11	23030887	23040887
chr11	27139268	27149268	chr11	26700717	26710717
chr11	65329426	65339426	chr11	65240452	65250452
chr11	83299130	83309130	chr11	83030355	83040355
chr11	123499747	123509747	chr11	123460744	123470744
chr11	72640619	72650619	chr11	72589691	72599691
chr11	20170649	20180649	chr11	20018867	20028867
chr11	104428742	104438742	chr11	103559747	103569747
chr11	57180111	57190111	chr11	57140703	57150703
chr11	40260967	40270967	chr11	39750137	39760137
chr11	59958724	59968724	chr11	59739690	59749690
chr11	56509649	56519649	chr11	55660291	55670291
chr11	120929425	120939425	chr11	120921102	120931102
chr11	115160891	115170891	chr11	114768419	114778419
chr11	17780674	17790674	chr11	17599533	17609533
chr11	25880844	25890844	chr11	25347985	25357985
chr11	72020095	72030095	chr11	71932062	71942062
chr11	6157273	6167273	chr11	5829601	5839601
chr11	13150049	13160049	chr11	12210863	12220863
chr11	108060086	108070086	chr11	107799951	107809951
chr11	33159135	33169135	chr11	32869834	32879834
chr11	113660970	113670970	chr11	112679078	112689078
chr11	24350426	24360426	chr11	23078081	23088081
chr11	114130127	114140127	chr11	113890219	113900219
chr11	75209070	75219070	chr11	75169555	75179555
chr11	66029026	66039026	chr11	65980098	65990098
chr11	93579325	93589325	chr11	93309915	93319915
chr11	68959178	68969178	chr11	68838795	68848795
chr11	6149998	6159998	chr11	5879230	5889230
chr11	118230814	118240814	chr11	117920419	117930419
chr11	29290548	29300548	chr11	27970266	27980266
chr11	35470102	35480102	chr11	34488346	34498346
chr11	81319154	81329154	chr11	80421062	80431062
chr11	117510384	117520384	chr11	117451895	117461895
chr11	69109679	69119679	chr11	69008952	69018952
chr11	73139933	73149933	chr11	72649935	72659935
chr11	70888765	70898765	chr11	70710267	70720267
chr11	7210455	7220455	chr11	6939327	6949327
chr11	58269201	58279201	chr11	57669594	57679594
chr11	63168381	63178381	chr11	63151091	63161091
chr11	72739793	72749793	chr11	72659578	72669578
chr11	8429439	8439439	chr11	8170124	8180124
chr11	123069444	123079444	chr11	122150671	122160671
chr11	119410628	119420628	chr11	119118653	119128653
chr11	14269654	14279654	chr11	14143066	14153066
chr11	57279800	57289800	chr11	57159838	57169838
chr11	118740388	118750388	chr11	118550190	118560190
chr11	9419205	9429205	chr11	9399067	9409067
chr11	58899396	58909396	chr11	58468556	58478556
chr11	72980627	72990627	chr11	72889178	72899178
chr11	95682427	95692427	chr11	95249606	95259606
chr11	70040106	70050106	chr11	69959631	69969631
chr11	126939739	126949739	chr11	126869953	126879953
chr11	16989723	16999723	chr11	16919572	16929572
chr11	76879727	76889727	chr11	76750713	76760713
chr11	14109034	14119034	chr11	13612398	13622398
chr11	40250687	40260687	chr11	39479281	39489281
chr11	66760300	66770300	chr11	66490191	66500191
chr11	64259771	64269771	chr11	64210073	64220073
chr11	48029675	48039675	chr11	48010277	48020277
chr11	19819631	19829631	chr11	19810467	19820467
chr11	130180938	130190938	chr11	129939119	129949119
chr11	81248889	81258889	chr11	80638704	80648704
chr11	47370339	47380339	chr11	47120014	47130014
chr11	65029425	65039425	chr11	64879038	64889038
chr11	116149200	116159200	chr11	115938857	115948857
chr11	66319864	66329864	chr11	66230538	66240538
chr11	75389444	75399444	chr11	75380543	75390543
chr11	18140704	18150704	chr11	17910047	17920047
chr11	95778531	95788531	chr11	95591114	95601114
chr11	68719628	68729628	chr11	68518862	68528862
chr11	111609791	111619791	chr11	110979549	110989549
chr11	9609682	9619682	chr11	9460378	9470378
chr11	58349753	58359753	chr11	57470646	57480646
chr11	19309125	19319125	chr11	19158998	19168998
chr11	27138627	27148627	chr11	26778987	26788987
chr11	116899512	116909512	chr11	116790179	116800179
chr11	105988358	105998358	chr11	105410788	105420788
chr11	113609407	113619407	chr11	112720340	112730340
chr11	18989268	18999268	chr11	18920487	18930487
chr11	87010823	87020823	chr11	86649284	86659284
chr11	22060450	22070450	chr11	20910333	20920333
chr11	48428752	48438752	chr11	48170267	48180267
chr11	63221365	63231365	chr11	63050948	63060948
chr11	16878393	16888393	chr11	16750509	16760509
chr11	48039796	48049796	chr11	48020692	48030692
chr11	17899662	17909662	chr11	17849950	17859950
chr11	103839692	103849692	chr11	103529286	103539286
chr11	110049614	110059614	chr11	109360046	109370046
chr11	83919802	83929802	chr11	83661700	83671700
chr11	125339878	125349878	chr11	125151036	125161036
chr11	110139586	110149586	chr11	109560587	109570587
chr11	64141584	64151584	chr11	64110123	64120123
chr11	24490501	24500501	chr11	22990861	23000861
chr11	93649860	93659860	chr11	93290304	93300304
chr11	11629162	11639162	chr11	11189238	11199238
chr11	10590219	10600219	chr11	10400628	10410628
chr11	109952104	109962104	chr11	109409473	109419473
chr11	96528286	96538286	chr11	95938956	95948956
chr11	89019777	89029777	chr11	88011042	88021042
chr11	114630817	114640817	chr11	114370488	114380488
chr11	61369983	61379983	chr11	61336309	61346309
chr11	33170610	33180610	chr11	33039999	33049999
chr11	82799815	82809815	chr11	81790125	81800125
chr11	18110074	18120074	chr11	17909377	17919377
chr11	42589678	42599678	chr11	41840802	41850802
chr11	66430285	66440285	chr11	66400721	66410721
chr11	93649245	93659245	chr11	93309765	93319765
chr11	64989549	64999549	chr11	64980223	64990223
chr11	27150708	27160708	chr11	26289125	26299125
chr11	64690051	64700051	chr11	64499900	64509900
chr11	29380947	29390947	chr11	28420196	28430196
chr11	64170637	64180637	chr11	64090235	64100235
chr11	65869724	65879724	chr11	65849995	65859995
chr11	118859117	118869117	chr11	118590454	118600454
chr11	78580243	78590243	chr11	78430270	78440270
chr11	133669340	133679340	chr11	132700332	132710332
chr11	56759655	56769655	chr11	56680582	56690582
chr11	87570777	87580777	chr11	87039578	87049578
chr11	66680277	66690277	chr11	66660904	66670904
chr11	40329965	40339965	chr11	39529292	39539292
chr11	34359665	34369665	chr11	34270928	34280928
chr11	134439876	134449876	chr11	133731010	133741010
chr11	119429711	119439711	chr11	119360405	119370405
chr11	34439403	34449403	chr11	34359612	34369612
chr11	131359555	131369555	chr11	131101144	131111144
chr11	62269931	62279931	chr11	62100685	62110685
chr11	47379846	47389846	chr11	47260935	47270935
chr11	125790100	125800100	chr11	125680344	125690344
chr11	75390129	75400129	chr11	75299762	75309762
chr11	3679252	3689252	chr11	3650621	3660621
chr11	67110369	67120369	chr11	66960517	66970517
chr11	80927515	80937515	chr11	79760958	79770958
chr11	114978794	114988794	chr11	114789518	114799518
chr11	64618815	64628815	chr11	64559752	64569752
chr11	14740129	14750129	chr11	14419416	14429416
chr11	82348827	82358827	chr11	81679687	81689687
chr11	72989890	72999890	chr11	72820461	72830461
chr11	69999269	70009269	chr11	69840974	69850974
chr11	85250089	85260089	chr11	84890267	84900267
chr11	59462277	59472277	chr11	59430150	59440150
chr11	7420192	7430192	chr11	7330089	7340089
chr11	66269910	66279910	chr11	66159643	66169643
chr11	105979874	105989874	chr11	104658532	104668532
chr11	69489000	69499000	chr11	69309468	69319468
chr11	134679971	134689971	chr11	134619196	134629196
chr11	8390979	8400979	chr11	8070153	8080153
chr11	82809492	82819492	chr11	81810268	81820268
chr11	109968733	109978733	chr11	109961240	109971240
chr11	36169530	36179530	chr11	35789504	35799504
chr11	10179687	10189687	chr11	9697920	9707920
chr11	101959982	101969982	chr11	101669836	101679836
chr11	135520208	135530208	chr11	135079527	135089527
chr11	83958813	83968813	chr11	83471937	83481937
chr11	95658442	95668442	chr11	95190861	95200861
chr11	45260713	45270713	chr11	45220309	45230309
chr11	8398755	8408755	chr11	8078901	8088901
chr11	29378661	29388661	chr11	28620285	28630285
chr11	23481046	23491046	chr11	23030916	23040916
chr11	84229504	84239504	chr11	83990778	84000778
chr11	97110430	97120430	chr11	96601220	96611220
chr11	57280034	57290034	chr11	57231075	57241075
chr11	20211200	20221200	chr11	19980618	19990618
chr11	78780165	78790165	chr11	78730428	78740428
chr11	85707866	85717866	chr11	84921124	84931124
chr11	70031293	70041293	chr11	69869539	69879539
chr11	66219894	66229894	chr11	66200130	66210130
chr11	56260076	56270076	chr11	55559243	55569243
chr11	107949727	107959727	chr11	107769879	107779879
chr11	47579558	47589558	chr11	47570233	47580233
chr11	96431942	96441942	chr11	96190148	96200148
chr11	42528902	42538902	chr11	41458875	41468875
chr11	85921064	85931064	chr11	84929686	84939686
chr11	59189809	59199809	chr11	59146057	59156057
chr11	69580482	69590482	chr11	69079486	69089486
chr11	65750154	65760154	chr11	65730456	65740456
chr11	64700016	64710016	chr11	64599949	64609949
chr11	93789956	93799956	chr11	93760202	93770202
chr11	113540311	113550311	chr11	112697887	112707887
chr11	92689735	92699735	chr11	91929633	91939633
chr11	64850266	64860266	chr11	64819070	64829070
chr11	4759228	4769228	chr11	4471536	4481536
chr11	118830608	118840608	chr11	118581080	118591080
chr11	82330444	82340444	chr11	81860102	81870102
chr11	24369540	24379540	chr11	23338471	23348471
chr11	45832887	45842887	chr11	45610172	45620172
chr11	14270313	14280313	chr11	14249656	14259656
chr11	12160231	12170231	chr11	11810329	11820329
chr11	12800546	12810546	chr11	12390642	12400642
chr11	69511252	69521252	chr11	69100153	69110153
chr11	45529711	45539711	chr11	45399777	45409777
chr11	119349177	119359177	chr11	119299836	119309836
chr11	29200729	29210729	chr11	27979891	27989891
chr11	45079956	45089956	chr11	44969768	44979768
chr11	118140296	118150296	chr11	117890602	117900602
chr11	95818712	95828712	chr11	95560920	95570920
chr11	92960091	92970091	chr11	91889957	91899957
chr11	65599407	65609407	chr11	65449136	65459136
chr11	12829457	12839457	chr11	12199769	12209769
chr11	107151158	107161158	chr11	106481304	106491304
chr11	2879025	2889025	chr11	2520240	2530240
chr11	126749089	126759089	chr11	126460555	126470555
chr11	17809266	17819266	chr11	17569807	17579807
chr11	76520737	76530737	chr11	76350505	76360505
chr11	33409352	33419352	chr11	33280423	33290423
chr11	6790280	6800280	chr11	6569778	6579778
chr11	83930941	83940941	chr11	83499698	83509698
chr11	112397487	112407487	chr11	112390431	112400431
chr11	119029277	119039277	chr11	119020792	119030792
chr11	117499978	117509978	chr11	117480289	117490289
chr11	61220436	61230436	chr11	61189892	61199892
chr11	57269746	57279746	chr11	57250547	57260547
chr11	115169901	115179901	chr11	114690083	114700083
chr11	114579573	114589573	chr11	114290500	114300500
chr11	30840327	30850327	chr11	30439530	30449530
chr11	4649783	4659783	chr11	4388942	4398942
chr11	121010053	121020053	chr11	120989980	120999980
chr11	64099630	64109630	chr11	64010899	64020899
chr11	104390087	104400087	chr11	103968713	103978713
chr11	96491403	96501403	chr11	95892013	95902013
chr11	77149231	77159231	chr11	77108901	77118901
chr11	86960105	86970105	chr11	86740224	86750224
chr11	45650585	45660585	chr11	45590377	45600377
chr11	9357632	9367632	chr11	9350604	9360604
chr11	6299470	6309470	chr11	6190512	6200512
chr11	2379858	2389858	chr11	2330352	2340352
chr11	84869805	84879805	chr11	84760821	84770821
chr11	3239970	3249970	chr11	3159947	3169947
chr11	59189503	59199503	chr11	59180342	59190342
chr11	41350206	41360206	chr11	40930043	40940043
chr11	107280018	107290018	chr11	106529361	106539361
chr11	110029640	110039640	chr11	109159644	109169644
chr11	79049432	79059432	chr11	78739827	78749827
chr11	61627894	61637894	chr11	61620889	61630889
chr11	42650006	42660006	chr11	41330930	41340930
chr11	65209015	65219015	chr11	65190496	65200496
chr11	81038289	81048289	chr11	79910652	79920652
chr11	87040660	87050660	chr11	86650590	86660590
chr11	134699037	134709037	chr11	134619634	134629634
chr11	12160866	12170866	chr11	12020317	12030317
chr11	66299175	66309175	chr11	66280178	66290178
chr11	2159822	2169822	chr11	1680737	1690737
chr11	22029721	22039721	chr11	21660946	21670946
chr11	66308997	66318997	chr11	66250325	66260325
chr11	30649787	30659787	chr11	30509477	30519477
chr11	47639094	47649094	chr11	47600428	47610428
chr11	111610441	111620441	chr11	110929205	110939205
chr11	14270242	14280242	chr11	14221032	14231032
chr11	34960019	34970019	chr11	34700186	34710186
chr11	58891674	58901674	chr11	58648947	58658947
chr11	33760109	33770109	chr11	33518559	33528559
chr11	40849510	40859510	chr11	40460607	40470607
chr11	20190889	20200889	chr11	20079583	20089583
chr11	34049861	34059861	chr11	33909304	33919304
chr11	123720880	123730880	chr11	123600231	123610231
chr11	34390717	34400717	chr11	34280284	34290284
chr11	111779579	111789579	chr11	111650425	111660425
chr11	58910265	58920265	chr11	58369534	58379534
chr11	45529449	45539449	chr11	45339319	45349319
chr11	113569098	113579098	chr11	113080674	113090674
chr11	69520686	69530686	chr11	69240308	69250308
chr11	92957019	92967019	chr11	91831365	91841365
chr11	69480448	69490448	chr11	69250339	69260339
chr11	105800771	105810771	chr11	104461057	104471057
chr11	24080977	24090977	chr11	22790569	22800569
chr11	105268812	105278812	chr11	104500372	104510372
chr11	5597743	5607743	chr11	4839149	4849149
chr11	93890518	93900518	chr11	93840112	93850112
chr11	24090822	24100822	chr11	23030799	23040799
chr11	75559553	75569553	chr11	75490133	75500133
chr11	43729612	43739612	chr11	43699006	43709006
chr11	119490514	119500514	chr11	119159043	119169043
chr11	99808898	99818898	chr11	99459485	99469485
chr11	96461580	96471580	chr11	96119797	96129797
chr11	67859616	67869616	chr11	67850723	67860723
chr11	16909188	16919188	chr11	16771244	16781244
chr11	5590234	5600234	chr11	5170436	5180436
chr11	44939183	44949183	chr11	44930684	44940684
chr11	46849362	46859362	chr11	46840846	46850846
chr11	4730528	4740528	chr11	4420017	4430017
chr11	119909783	119919783	chr11	119829380	119839380
chr11	14738533	14748533	chr11	14359424	14369424
chr11	118819016	118829016	chr11	118629497	118639497
chr11	13011014	13021014	chr11	12950941	12960941
chr11	13041182	13051182	chr11	12890456	12900456
chr11	81410308	81420308	chr11	80049134	80059134
chr11	82429143	82439143	chr11	81768925	81778925
chr11	74839422	74849422	chr11	74770151	74780151
chr11	36798819	36808819	chr11	36789889	36799889
chr11	19340211	19350211	chr11	18949580	18959580
chr11	27449593	27459593	chr11	27379619	27389619
chr11	17530738	17540738	chr11	17430299	17440299
chr11	56540362	56550362	chr11	56249083	56259083
chr11	87519860	87529860	chr11	87089437	87099437
chr11	67588608	67598608	chr11	67490338	67500338
chr11	65820038	65830038	chr11	65770644	65780644
chr11	30940401	30950401	chr11	30499409	30509409
chr11	25910278	25920278	chr11	25181104	25191104
chr11	118931257	118941257	chr11	118850601	118860601
chr11	97171631	97181631	chr11	96590788	96600788
chr11	30998881	31008881	chr11	30480000	30490000
chr11	47590196	47600196	chr11	47519748	47529748
chr11	117109492	117119492	chr11	116990459	117000459
chr11	11739476	11749476	chr11	11731104	11741104
chr11	130189292	130199292	chr11	129940597	129950597
chr11	81361863	81371863	chr11	80500037	80510037
chr11	89070649	89080649	chr11	88330720	88340720
chr11	66299466	66309466	chr11	66177943	66187943
chr11	76700314	76710314	chr11	76620494	76630494
chr11	93809051	93819051	chr11	93790371	93800371
chr11	34969104	34979104	chr11	34630983	34640983
chr11	124540875	124550875	chr11	124230463	124240463
chr11	21381223	21391223	chr11	20500816	20510816
chr11	115000139	115010139	chr11	114688973	114698973
chr11	70629979	70639979	chr11	70410426	70420426
chr11	72480461	72490461	chr11	72379576	72389576
chr11	29169916	29179916	chr11	28050180	28060180
chr11	86399480	86409480	chr11	86098365	86108365
chr11	45280289	45290289	chr11	45189303	45199303
chr11	48039750	48049750	chr11	48009927	48019927
chr11	69510603	69520603	chr11	69090354	69100354
chr11	67930295	67940295	chr11	67890707	67900707
chr11	64079073	64089073	chr11	64060969	64070969
chr11	77580301	77590301	chr11	77381217	77391217
chr11	117489356	117499356	chr11	117470303	117480303
chr11	93818209	93828209	chr11	93779449	93789449
chr11	41310407	41320407	chr11	40981518	40991518
chr11	76100648	76110648	chr11	75999577	76009577
chr11	101149997	101159997	chr11	100520950	100530950
chr11	66289658	66299658	chr11	66159196	66169196
chr11	26500404	26510404	chr11	26289079	26299079
chr11	16878730	16888730	chr11	16820486	16830486
chr11	115130319	115140319	chr11	114670480	114680480
chr11	61980009	61990009	chr11	61890562	61900562
chr11	126360258	126370258	chr11	126311325	126321325
chr11	10179919	10189919	chr11	9690850	9700850
chr11	41570905	41580905	chr11	40461975	40471975
chr11	77789475	77799475	chr11	77770019	77780019
chr11	76119334	76129334	chr11	75979913	75989913
chr11	45519688	45529688	chr11	45439534	45449534
chr11	29409078	29419078	chr11	28570302	28580302
chr11	68050076	68060076	chr11	67860376	67870376
chr11	130227458	130237458	chr11	129910805	129920805
chr11	103928980	103938980	chr11	103581753	103591753
chr11	10179610	10189610	chr11	9970981	9980981
chr11	94830759	94840759	chr11	94700984	94710984
chr11	94588907	94598907	chr11	94258956	94268956
chr11	118480895	118490895	chr11	118380436	118390436
chr11	66309088	66319088	chr11	66230815	66240815
chr11	77590272	77600272	chr11	77380549	77390549
chr11	123280774	123290774	chr11	123089069	123099069
chr11	114229455	114239455	chr11	114199884	114209884
chr11	93691067	93701067	chr11	93440292	93450292
chr11	114130759	114140759	chr11	113940045	113950045
chr11	120190331	120200331	chr11	119960790	119970790
chr11	60399889	60409889	chr11	60130033	60140033
chr11	96908369	96918369	chr11	96618116	96628116
chr11	107219461	107229461	chr11	106492014	106502014
chr11	62960632	62970632	chr11	62909207	62919207
chr11	60930659	60940659	chr11	60850448	60860448
chr11	56559909	56569909	chr11	55579552	55589552
chr11	68430157	68440157	chr11	68380164	68390164
chr11	93609529	93619529	chr11	93600368	93610368
chr11	113870112	113880112	chr11	112839346	112849346
chr11	119730540	119740540	chr11	119689990	119699990
chr11	114610367	114620367	chr11	114489299	114499299
chr11	115850239	115860239	chr11	115810591	115820591
chr11	58509689	58519689	chr11	58479762	58489762
chr11	36151701	36161701	chr11	35720545	35730545
chr11	47399040	47409040	chr11	47149169	47159169
chr11	36320404	36330404	chr11	35569644	35579644
chr11	118569635	118579635	chr11	118540417	118550417
chr11	119099906	119109906	chr11	119060213	119070213
chr11	120580309	120590309	chr11	120241342	120251342
chr11	130138597	130148597	chr11	129980711	129990711
chr11	35360420	35370420	chr11	34690272	34700272
chr11	14711466	14721466	chr11	14490025	14500025
chr11	66760752	66770752	chr11	66600249	66610249
chr11	94789306	94799306	chr11	94770754	94780754
chr11	8380870	8390870	chr11	8199396	8209396
chr11	64941000	64951000	chr11	64899778	64909778
chr11	77580100	77590100	chr11	77459768	77469768
chr11	56119965	56129965	chr11	55510192	55520192
chr11	58959361	58969361	chr11	58951252	58961252
chr11	34219914	34229914	chr11	34200196	34210196
chr11	108940418	108950418	chr11	108640928	108650928
chr11	63659820	63669820	chr11	63511836	63521836
chr11	127530195	127540195	chr11	127130526	127140526
chr11	46260541	46270541	chr11	46240251	46250251
chr11	92900394	92910394	chr11	92158888	92168888
chr11	44619643	44629643	chr11	44600565	44610565
chr11	65539969	65549969	chr11	65429965	65439965
chr11	33600176	33610176	chr11	33459531	33469531
chr11	129809870	129819870	chr11	129790023	129800023
chr11	10720230	10730230	chr11	10681048	10691048
chr11	124050071	124060071	chr11	124010133	124020133
chr11	85339828	85349828	chr11	84949817	84959817
chr11	76079720	76089720	chr11	75949150	75959150
chr11	68310117	68320117	chr11	68119897	68129897
chr11	74047978	74057978	chr11	74040308	74050308
chr11	23690362	23700362	chr11	22821160	22831160
chr11	131960995	131970995	chr11	131620504	131630504
chr11	119439094	119449094	chr11	119279970	119289970
chr11	87449623	87459623	chr11	87159830	87169830
chr11	21479015	21489015	chr11	20610086	20620086
chr11	91962417	91972417	chr11	91498808	91508808
chr11	130209374	130219374	chr11	129529184	129539184
chr11	2849592	2859592	chr11	2539622	2549622
chr11	17909758	17919758	chr11	17850152	17860152
chr11	118139703	118149703	chr11	117900977	117910977
chr11	116159176	116169176	chr11	115221734	115231734
chr11	129471739	129481739	chr11	128729232	128739232
chr11	117510736	117520736	chr11	117170377	117180377
chr11	47409331	47419331	chr11	47170027	47180027
chr11	94940247	94950247	chr11	94601112	94611112
chr11	19900054	19910054	chr11	19770433	19780433
chr11	118950138	118960138	chr11	118851099	118861099
chr11	21358461	21368461	chr11	20582283	20592283
chr11	131420256	131430256	chr11	131169989	131179989
chr11	64999207	65009207	chr11	64990380	65000380
chr11	64590495	64600495	chr11	64509453	64519453
chr11	33349254	33359254	chr11	33240983	33250983
chr11	16849501	16859501	chr11	16680895	16690895
chr11	15680743	15690743	chr11	15169976	15179976
chr11	42290225	42300225	chr11	42099436	42109436
chr11	134790104	134800104	chr11	134749950	134759950
chr11	125930380	125940380	chr11	125570444	125580444
chr11	95799121	95809121	chr11	95100783	95110783
chr11	126921190	126931190	chr11	126878836	126888836
chr11	12760201	12770201	chr11	12169598	12179598
chr11	59219785	59229785	chr11	59069210	59079210
chr11	33723126	33733126	chr11	33458336	33468336
chr11	41321443	41331443	chr11	40699326	40709326
chr11	127498831	127508831	chr11	127250708	127260708
chr11	41329962	41339962	chr11	40491720	40501720
chr11	114669604	114679604	chr11	114438781	114448781
chr11	103159868	103169868	chr11	102969886	102979886
chr11	86969547	86979547	chr11	86619376	86629376
chr11	120579727	120589727	chr11	120220123	120230123
chr11	123270319	123280319	chr11	123170021	123180021
chr11	36300157	36310157	chr11	35589752	35599752
chr11	118970126	118980126	chr11	118919721	118929721
chr11	120541225	120551225	chr11	120029746	120039746
chr11	68960114	68970114	chr11	68816998	68826998
chr11	24080294	24090294	chr11	22829944	22839944
chr11	96431805	96441805	chr11	96100415	96110415
chr11	1479739	1489739	chr11	1240268	1250268
chr11	5599511	5609511	chr11	4880815	4890815
chr11	95791885	95801885	chr11	95181133	95191133
chr11	134889803	134899803	chr11	134880904	134890904
chr11	122969261	122979261	chr11	122459950	122469950
chr11	8520101	8530101	chr11	8450008	8460008
chr11	64499461	64509461	chr11	64480078	64490078
chr11	15780124	15790124	chr11	15699960	15709960
chr11	59119999	59129999	chr11	59079370	59089370
chr11	60989956	60999956	chr11	60950647	60960647
chr11	61410608	61420608	chr11	61300157	61310157
chr11	92700797	92710797	chr11	92069435	92079435
chr11	58281118	58291118	chr11	57538757	57548757
chr11	103170254	103180254	chr11	103080533	103090533
chr11	69490348	69500348	chr11	69180033	69190033
chr11	29291336	29301336	chr11	28570134	28580134
chr11	73550163	73560163	chr11	73410752	73420752
chr11	66709547	66719547	chr11	66690110	66700110
chr11	114649863	114659863	chr11	114480129	114490129
chr11	59340582	59350582	chr11	59311710	59321710
chr11	2850964	2860964	chr11	2549537	2559537
chr11	12780114	12790114	chr11	12669344	12679344
chr11	76499238	76509238	chr11	76380135	76390135
chr11	46939238	46949238	chr11	46929726	46939726
chr11	63419751	63429751	chr11	63390058	63400058
chr11	61979823	61989823	chr11	61930228	61940228
chr11	122049898	122059898	chr11	121780005	121790005
chr11	122969327	122979327	chr11	122699353	122709353
chr11	86480496	86490496	chr11	86150274	86160274
chr11	71980244	71990244	chr11	71969396	71979396
chr11	102759874	102769874	chr11	102630071	102640071
chr11	134479526	134489526	chr11	134148883	134158883
chr11	132769398	132779398	chr11	132300377	132310377
chr11	12100020	12110020	chr11	11938154	11948154
chr11	45760485	45770485	chr11	45549846	45559846
chr11	61609008	61619008	chr11	61600175	61610175
chr11	112210135	112220135	chr11	111990070	112000070
chr11	33779643	33789643	chr11	33609846	33619846
chr11	59959222	59969222	chr11	59640007	59650007
chr11	110112261	110122261	chr11	109021151	109031151
chr11	42629321	42639321	chr11	41640167	41650167
chr11	113629586	113639586	chr11	112908986	112918986
chr11	60489929	60499929	chr11	60061574	60071574
chr11	33161017	33171017	chr11	32909152	32919152
chr11	7881630	7891630	chr11	7840494	7850494
chr11	70839986	70849986	chr11	70710682	70720682
chr11	22590077	22600077	chr11	22269488	22279488
chr11	76080639	76090639	chr11	75920614	75930614
chr11	38869673	38879673	chr11	37631087	37641087
chr11	63669473	63679473	chr11	62979927	62989927
chr11	33799079	33809079	chr11	33449980	33459980
chr11	4021040	4031040	chr11	3661292	3671292
chr11	92979492	92989492	chr11	91999189	92009189
chr11	64869568	64879568	chr11	64839350	64849350
chr11	19350862	19360862	chr11	19218950	19228950
chr11	116260812	116270812	chr11	115720644	115730644
chr11	116439999	116449999	chr11	115720831	115730831
chr11	111610197	111620197	chr11	111051335	111061335
chr11	2899566	2909566	chr11	2429146	2439146
chr11	72559846	72569846	chr11	72539968	72549968
chr11	73029433	73039433	chr11	72849444	72859444
chr11	96480537	96490537	chr11	95891680	95901680
chr11	118559828	118569828	chr11	118520216	118530216
chr11	77610279	77620279	chr11	77311032	77321032
chr11	112190117	112200117	chr11	112089523	112099523
chr11	69799682	69809682	chr11	69580031	69590031
chr11	76799989	76809989	chr11	76780829	76790829
chr11	77590403	77600403	chr11	77570235	77580235
chr11	7789927	7799927	chr11	7700983	7710983
chr11	44420095	44430095	chr11	44320682	44330682
chr11	65830697	65840697	chr11	65758677	65768677
chr11	58340153	58350153	chr11	57538771	57548771
chr11	17709530	17719530	chr11	17590523	17600523
chr11	123559666	123569666	chr11	123369287	123379287
chr11	38839913	38849913	chr11	38090895	38100895
chr11	118109584	118119584	chr11	117890545	117900545
chr11	14319955	14329955	chr11	14128593	14138593
chr11	73039403	73049403	chr11	72769120	72779120
chr11	56199578	56209578	chr11	55529148	55539148
chr11	75150622	75160622	chr11	75130273	75140273
chr11	107281603	107291603	chr11	106581151	106591151
chr11	131430347	131440347	chr11	131132072	131142072
chr11	20181134	20191134	chr11	20019646	20029646
chr11	75228880	75238880	chr11	75089682	75099682
chr11	7779183	7789183	chr11	7739224	7749224
chr11	81269432	81279432	chr11	80009807	80019807
chr11	107948884	107958884	chr11	107740304	107750304
chr11	64909959	64919959	chr11	64889560	64899560
chr11	10728958	10738958	chr11	10680395	10690395
chr11	73119053	73129053	chr11	72868299	72878299
chr11	22720816	22730816	chr11	22340850	22350850
chr11	13059640	13069640	chr11	12351389	12361389
chr11	94560843	94570843	chr11	94269734	94279734
chr11	64658992	64668992	chr11	64520796	64530796
chr11	70259645	70269645	chr11	70209703	70219703
chr11	2179615	2189615	chr11	1869793	1879793
chr11	67479843	67489843	chr11	67419916	67429916
chr11	12090765	12100765	chr11	11969893	11979893
chr11	134499561	134509561	chr11	133541195	133551195
chr11	69470107	69480107	chr11	69329468	69339468
chr11	125950778	125960778	chr11	125640661	125650661
chr11	15510151	15520151	chr11	15221178	15231178
chr11	79140272	79150272	chr11	78880596	78890596
chr11	71169746	71179746	chr11	71079825	71089825
chr11	10590390	10600390	chr11	9668941	9678941
chr11	2878747	2888747	chr11	2700495	2710495
chr11	63559513	63569513	chr11	63550333	63560333
chr11	130979493	130989493	chr11	130798924	130808924
chr11	36580526	36590526	chr11	35961806	35971806
chr11	24452564	24462564	chr11	22970185	22980185
chr11	27290223	27300223	chr11	27189497	27199497
chr11	106140090	106150090	chr11	105060320	105070320
chr11	16411786	16421786	chr11	15859815	15869815
chr11	23469983	23479983	chr11	22830111	22840111
chr11	108949998	108959998	chr11	108819135	108829135
chr11	27469122	27479122	chr11	27299820	27309820
chr11	129389621	129399621	chr11	129290351	129300351
chr11	57018928	57028928	chr11	56889681	56899681
chr11	111809978	111819978	chr11	111650645	111660645
chr11	92989759	92999759	chr11	92060212	92070212
chr11	60900164	60910164	chr11	60810118	60820118
chr11	41011338	41021338	chr11	40470217	40480217
chr11	119430336	119440336	chr11	119129583	119139583
chr11	14099865	14109865	chr11	13668672	13678672
chr11	4749133	4759133	chr11	4740771	4750771
chr11	14300957	14310957	chr11	14143048	14153048
chr11	4759534	4769534	chr11	4430681	4440681
chr11	48111600	48121600	chr11	48030166	48040166
chr11	63009130	63019130	chr11	63000662	63010662
chr11	88712858	88722858	chr11	87519100	87529100
chr11	62099517	62109517	chr11	61811441	61821441
chr11	17700662	17710662	chr11	17600175	17610175
chr11	66089397	66099397	chr11	65939853	65949853
chr11	41280190	41290190	chr11	40601828	40611828
chr11	44420005	44430005	chr11	44330052	44340052
chr11	8380750	8390750	chr11	8260704	8270704
chr11	99858931	99868931	chr11	99391103	99401103
chr11	82060476	82070476	chr11	81810500	81820500
chr11	63629686	63639686	chr11	63500090	63510090
chr11	74319055	74329055	chr11	74260329	74270329
chr11	55149286	55159286	chr11	55128219	55138219
chr11	87030586	87040586	chr11	86630219	86640219
chr11	56461134	56471134	chr11	56230328	56240328
chr11	86008987	86018987	chr11	85850612	85860612
chr11	61479661	61489661	chr11	61318524	61328524
chr11	29029237	29039237	chr11	27709237	27719237
chr11	35330015	35340015	chr11	35230509	35240509
chr11	66260329	66270329	chr11	66170749	66180749
chr11	33419848	33429848	chr11	33240546	33250546
chr11	13239951	13249951	chr11	13069702	13079702
chr11	10799516	10809516	chr11	10663089	10673089
chr11	17739932	17749932	chr11	17599869	17609869
chr11	34359548	34369548	chr11	34299897	34309897
chr11	45868620	45878620	chr11	45689343	45699343
chr11	96510353	96520353	chr11	95151593	95161593
chr11	30949665	30959665	chr11	30438545	30448545
chr11	16860695	16870695	chr11	16809372	16819372
chr11	58320492	58330492	chr11	57869971	57879971
chr11	113930824	113940824	chr11	113739409	113749409
chr11	35321003	35331003	chr11	35110688	35120688
chr11	42718542	42728542	chr11	41701723	41711723
chr11	35369667	35379667	chr11	35139346	35149346
chr11	75269595	75279595	chr11	75190111	75200111
chr11	29240324	29250324	chr11	28460950	28470950
chr11	62261676	62271676	chr11	62159713	62169713
chr11	122491793	122501793	chr11	122139730	122149730
chr11	69549380	69559380	chr11	69031738	69041738
chr11	7469645	7479645	chr11	6859109	6869109
chr11	29371473	29381473	chr11	28060598	28070598
chr11	58689156	58699156	chr11	58420267	58430267
chr11	68609687	68619687	chr11	68470191	68480191
chr11	92939544	92949544	chr11	91962693	91972693
chr11	120540478	120550478	chr11	120110794	120120794
chr11	58161282	58171282	chr11	57598568	57608568
chr11	108388952	108398952	chr11	108349905	108359905
chr11	113639979	113649979	chr11	112950236	112960236
chr11	69550164	69560164	chr11	69329402	69339402
chr11	106070470	106080470	chr11	105458726	105468726
chr11	95590867	95600867	chr11	95240030	95250030
chr11	63127792	63137792	chr11	63051585	63061585
chr11	43360557	43370557	chr11	42909859	42919859
chr11	60950829	60960829	chr11	60889974	60899974
chr11	65909941	65919941	chr11	65759689	65769689
chr11	73219631	73229631	chr11	73200882	73210882
chr11	71190469	71200469	chr11	70709780	70719780
chr11	61060946	61070946	chr11	60808835	60818835
chr11	5569777	5579777	chr11	4390360	4400360
chr11	12100940	12110940	chr11	12039855	12049855
chr11	96509827	96519827	chr11	95140607	95150607
chr11	114081005	114091005	chr11	113939263	113949263
chr11	79170662	79180662	chr11	78859700	78869700
chr11	99878802	99888802	chr11	99031022	99041022
chr11	6598737	6608737	chr11	6590203	6600203
chr11	78489582	78499582	chr11	78299454	78309454
chr11	44501220	44511220	chr11	44308453	44318453
chr11	94279481	94289481	chr11	94030568	94040568
chr11	58618872	58628872	chr11	58601487	58611487
chr11	101161037	101171037	chr11	100590788	100600788
chr11	98649819	98659819	chr11	97577552	97587552
chr11	107279690	107289690	chr11	106540053	106550053
chr11	36271952	36281952	chr11	35680274	35690274
chr11	57200270	57210270	chr11	57120070	57130070
chr11	122478739	122488739	chr11	122151063	122161063
chr11	20309587	20319587	chr11	20260000	20270000
chr11	120769027	120779027	chr11	120649360	120659360
chr11	2010439	2020439	chr11	1629499	1639499
chr11	29039330	29049330	chr11	27910273	27920273
chr11	46999936	47009936	chr11	46970463	46980463
chr11	61529536	61539536	chr11	61500759	61510759
chr11	13012929	13022929	chr11	12060344	12070344
chr11	113630703	113640703	chr11	112960809	112970809
chr11	102099364	102109364	chr11	101660869	101670869
chr11	77631101	77641101	chr11	77260289	77270289
chr11	39011615	39021615	chr11	38000298	38010298
chr11	95659094	95669094	chr11	95289239	95299239
chr11	130120389	130130389	chr11	129930185	129940185
chr11	8910633	8920633	chr11	8869476	8879476
chr11	45079441	45089441	chr11	45060844	45070844
chr11	107628883	107638883	chr11	106320229	106330229
chr11	7308944	7318944	chr11	6859445	6869445
chr11	93858593	93868593	chr11	93840350	93850350
chr11	97198943	97208943	chr11	96880223	96890223
chr11	118918897	118928897	chr11	118859964	118869964
chr11	93630549	93640549	chr11	93391012	93401012
chr11	11660268	11670268	chr11	10809347	10819347
chr11	77030150	77040150	chr11	76971720	76981720
chr11	8699110	8709110	chr11	8690053	8700053
chr11	679553	689553	chr11	639494	649494
chr11	82748388	82758388	chr11	81768942	81778942
chr11	46189937	46199937	chr11	46119099	46129099
chr11	86149022	86159022	chr11	86130374	86140374
chr11	125919227	125929227	chr11	125590626	125600626
chr11	104789088	104799088	chr11	103928714	103938714
chr11	2798981	2808981	chr11	2548897	2558897
chr11	83270590	83280590	chr11	83011538	83021538
chr11	92912099	92922099	chr11	91821656	91831656
chr11	127508637	127518637	chr11	127259467	127269467
chr11	5890428	5900428	chr11	5810239	5820239
chr11	24081345	24091345	chr11	22820366	22830366
chr11	55871129	55881129	chr11	55578515	55588515
chr11	33771750	33781750	chr11	33471375	33481375
chr11	46829606	46839606	chr11	46650495	46660495
chr11	12789879	12799879	chr11	12560337	12570337
chr11	27110849	27120849	chr11	26720676	26730676
chr11	6230791	6240791	chr11	6181000	6191000
chr11	77080378	77090378	chr11	76820128	76830128
chr11	66110817	66120817	chr11	65979000	65989000
chr11	29079657	29089657	chr11	28547599	28557599
chr11	79560071	79570071	chr11	79469845	79479845
chr11	86320945	86330945	chr11	86240103	86250103
chr11	58410250	58420250	chr11	57580200	57590200
chr11	70619195	70629195	chr11	70580106	70590106
chr11	66630056	66640056	chr11	66600249	66610249
chr11	89638683	89648683	chr11	89309989	89319989
chr11	16450235	16460235	chr11	16299701	16309701
chr11	65889801	65899801	chr11	65849911	65859911
chr11	130970827	130980827	chr11	130870879	130880879
chr11	21359228	21369228	chr11	20728315	20738315
chr11	56569169	56579169	chr11	55531946	55541946
chr11	69789562	69799562	chr11	69579835	69589835
chr11	116301414	116311414	chr11	115710053	115720053
chr11	232085	242085	chr11	139440	149440
chr11	28530223	28540223	chr11	27849840	27859840
chr11	23660638	23670638	chr11	22880030	22890030
chr11	21999734	22009734	chr11	21090441	21100441
chr11	44477021	44487021	chr11	44310217	44320217
chr11	92730361	92740361	chr11	91860164	91870164
chr11	57018744	57028744	chr11	56901322	56911322
chr11	73240199	73250199	chr11	72670091	72680091
chr11	71139879	71149879	chr11	70839407	70849407
chr11	23930552	23940552	chr11	23000821	23010821
chr11	121369111	121379111	chr11	121090232	121100232
chr11	56548874	56558874	chr11	55778844	55788844
chr11	76859722	76869722	chr11	76740816	76750816
chr11	93630694	93640694	chr11	93338550	93348550
chr11	81320594	81330594	chr11	80860772	80870772
chr11	93749729	93759729	chr11	93359890	93369890
chr11	101120450	101130450	chr11	100779081	100789081
chr11	67812807	67822807	chr11	67740196	67750196
chr11	61499975	61509975	chr11	61299973	61309973
chr11	85998649	86008649	chr11	85860185	85870185
chr11	5137909	5147909	chr11	4389607	4399607
chr11	34439123	34449123	chr11	34210398	34220398
chr11	16870040	16880040	chr11	16760062	16770062
chr11	17379900	17389900	chr11	17219169	17229169
chr11	18069105	18079105	chr11	18019507	18029507
chr11	122970161	122980161	chr11	122799843	122809843
chr11	86978516	86988516	chr11	86769817	86779817
chr11	30969880	30979880	chr11	30341577	30351577
chr11	46308693	46318693	chr11	46300755	46310755
chr11	32209913	32219913	chr11	31450395	31460395
chr11	82629611	82639611	chr11	82448872	82458872
chr11	67600722	67610722	chr11	67540088	67550088
chr11	131999478	132009478	chr11	131689748	131699748
chr11	82819084	82829084	chr11	81800130	81810130
chr11	110131073	110141073	chr11	109312201	109322201
chr11	134789869	134799869	chr11	134729873	134739873
chr11	58300997	58310997	chr11	57737723	57747723
chr11	70750495	70760495	chr11	70400118	70410118
chr11	95009050	95019050	chr11	94701109	94711109
chr11	46270671	46280671	chr11	46220174	46230174
chr11	102729032	102739032	chr11	101619872	101629872
chr11	45529051	45539051	chr11	45450017	45460017
chr11	21408821	21418821	chr11	20969334	20979334
chr11	86389476	86399476	chr11	86197114	86207114
chr11	106070968	106080968	chr11	105149074	105159074
chr11	102841679	102851679	chr11	102550594	102560594
chr11	70069890	70079890	chr11	69620286	69630286
chr11	85627639	85637639	chr11	84950058	84960058
chr11	60400132	60410132	chr11	60170405	60180405
chr11	133659569	133669569	chr11	132707784	132717784
chr11	34439399	34449399	chr11	34420311	34430311
chr11	82760346	82770346	chr11	81720681	81730681
chr11	94570508	94580508	chr11	94257896	94267896
chr11	134809915	134819915	chr11	134699231	134709231
chr11	62317575	62327575	chr11	62151035	62161035
chr11	27440600	27450600	chr11	27379302	27389302
chr11	2313392	2323392	chr11	2220260	2230260
chr11	2779762	2789762	chr11	2720308	2730308
chr11	92981834	92991834	chr11	91758109	91768109
chr11	45870182	45880182	chr11	45650336	45660336
chr11	8898484	8908484	chr11	8859482	8869482
chr11	30261375	30271375	chr11	29519574	29529574
chr11	47029749	47039749	chr11	46960658	46970658
chr11	58918322	58928322	chr11	58380221	58390221
chr11	108970080	108980080	chr11	108678984	108688984
chr11	45099409	45109409	chr11	44969346	44979346
chr11	7319376	7329376	chr11	6919650	6929650
chr11	9859159	9869159	chr11	9699071	9709071
chr11	109910290	109920290	chr11	109031924	109041924
chr11	29320014	29330014	chr11	28041468	28051468
chr11	132490887	132500887	chr11	132308874	132318874
chr11	9120240	9130240	chr11	9029522	9039522
chr11	6130812	6140812	chr11	5789691	5799691
chr11	58331278	58341278	chr11	57611665	57621665
chr11	48450702	48460702	chr11	48229024	48239024
chr11	85809214	85819214	chr11	85798818	85808818
chr11	66721189	66731189	chr11	66650708	66660708
chr11	88710271	88720271	chr11	88239964	88249964
chr11	48050075	48060075	chr11	48009694	48019694
chr11	96099747	96109747	chr11	95929718	95939718
chr11	84530569	84540569	chr11	83990244	84000244
chr11	77449456	77459456	chr11	77430270	77440270
chr11	45760479	45770479	chr11	45600281	45610281
chr11	18219563	18229563	chr11	18141694	18151694
chr11	22490702	22500702	chr11	22241278	22251278
chr11	111650534	111660534	chr11	111108269	111118269
chr11	111840926	111850926	chr11	110669782	110679782
chr11	4740041	4750041	chr11	4419459	4429459
chr11	108960381	108970381	chr11	108741473	108751473
chr11	23698364	23708364	chr11	22941880	22951880
chr11	86997663	87007663	chr11	86659860	86669860
chr11	34958624	34968624	chr11	34630275	34640275
chr11	69480922	69490922	chr11	69150275	69160275
chr11	35880439	35890439	chr11	35700198	35710198
chr11	24170314	24180314	chr11	23610691	23620691
chr11	118089964	118099964	chr11	117909400	117919400
chr11	75168340	75178340	chr11	74929146	74939146
chr11	111878474	111888474	chr11	111870739	111880739
chr11	66560046	66570046	chr11	66510074	66520074
chr11	102068097	102078097	chr11	101620599	101630599
chr11	47109678	47119678	chr11	47100590	47110590
chr11	17389809	17399809	chr11	17199667	17209667
chr11	56479463	56489463	chr11	56329857	56339857
chr11	114130019	114140019	chr11	113751972	113761972
chr11	42611366	42621366	chr11	41831156	41841156
chr11	45520354	45530354	chr11	45459565	45469565
chr11	73310041	73320041	chr11	73239638	73249638
chr11	71220747	71230747	chr11	70890709	70900709
chr11	65880494	65890494	chr11	65749942	65759942
chr11	60969265	60979265	chr11	60839449	60849449
chr11	130120446	130130446	chr11	129669273	129679273
chr11	17028872	17038872	chr11	16940181	16950181
chr11	19379824	19389824	chr11	19210596	19220596
chr11	73100358	73110358	chr11	72739993	72749993
chr11	29349348	29359348	chr11	28109105	28119105
chr11	22089023	22099023	chr11	20469456	20479456
chr11	118059830	118069830	chr11	117888927	117898927
chr11	70259538	70269538	chr11	70180510	70190510
chr11	101240316	101250316	chr11	100469111	100479111
chr11	83388043	83398043	chr11	83380756	83390756
chr11	968802	978802	chr11	879624	889624
chr11	24311159	24321159	chr11	23279796	23289796
chr11	13959291	13969291	chr11	13758938	13768938
chr11	8629721	8639721	chr11	8551180	8561180
chr11	21410265	21420265	chr11	20539171	20549171
chr11	61999589	62009589	chr11	61920101	61930101
chr11	17510220	17520220	chr11	17459666	17469666
chr11	71260155	71270155	chr11	70899948	70909948
chr11	114019068	114029068	chr11	112690438	112700438
chr11	94809616	94819616	chr11	94749512	94759512
chr11	38601088	38611088	chr11	37790408	37800408
chr11	57210410	57220410	chr11	57150927	57160927
chr11	35339555	35349555	chr11	35097718	35107718
chr11	4769823	4779823	chr11	4499092	4509092
chr11	84683358	84693358	chr11	84530896	84540896
chr11	107219849	107229849	chr11	106519482	106529482
chr11	82250921	82260921	chr11	81810386	81820386
chr11	17179868	17189868	chr11	17069012	17079012
chr11	41468556	41478556	chr11	40439942	40449942
chr11	23991425	24001425	chr11	22830218	22840218
chr11	36533049	36543049	chr11	35579355	35589355
chr11	63609694	63619694	chr11	63541237	63551237
chr11	96432147	96442147	chr11	96169360	96179360
chr11	56759380	56769380	chr11	56609315	56619315
chr11	115578644	115588644	chr11	115320754	115330754
chr11	23880609	23890609	chr11	22790443	22800443
chr11	17791375	17801375	chr11	17419827	17429827
chr11	86419394	86429394	chr11	86140918	86150918
chr11	66028908	66038908	chr11	66000417	66010417
chr11	85788286	85798286	chr11	84849222	84859222
chr11	118210228	118220228	chr11	118121361	118131361
chr11	2919310	2929310	chr11	2448507	2458507
chr11	5668791	5678791	chr11	4871649	4881649
chr11	29979810	29989810	chr11	29509925	29519925
chr11	94540370	94550370	chr11	94259347	94269347
chr11	87330818	87340818	chr11	87119116	87129116
chr11	127509749	127519749	chr11	127009865	127019865
chr11	120549846	120559846	chr11	119949267	119959267
chr11	12119268	12129268	chr11	11938842	11948842
chr11	8498947	8508947	chr11	8211474	8221474
chr11	129190570	129200570	chr11	128861219	128871219
chr11	45980236	45990236	chr11	45890664	45900664
chr11	69709990	69719990	chr11	69600193	69610193
chr11	1000130	1010130	chr11	801536	811536
chr11	104540129	104550129	chr11	103541356	103551356
chr11	73510012	73520012	chr11	73350051	73360051
chr11	122970054	122980054	chr11	122780603	122790603
chr11	72330292	72340292	chr11	72280758	72290758
chr11	80549518	80559518	chr11	79779099	79789099
chr11	82791525	82801525	chr11	81759105	81769105
chr11	88718948	88728948	chr11	88197103	88207103
chr11	118780123	118790123	chr11	118620041	118630041
chr11	47288926	47298926	chr11	47139839	47149839
chr11	16528418	16538418	chr11	15700482	15710482
chr11	117949936	117959936	chr11	117889618	117899618
chr11	80609172	80619172	chr11	79878613	79888613
chr11	107111052	107121052	chr11	106319961	106329961
chr11	126669947	126679947	chr11	126499519	126509519
chr11	68680343	68690343	chr11	68630210	68640210
chr11	33809963	33819963	chr11	33429482	33439482
chr11	119750074	119760074	chr11	119740677	119750677
chr11	111750137	111760137	chr11	110777937	110787937
chr11	61361038	61371038	chr11	61300071	61310071
chr11	119730509	119740509	chr11	119720014	119730014
chr11	9278857	9288857	chr11	9010478	9020478
chr11	100709583	100719583	chr11	100090037	100100037
chr11	35489174	35499174	chr11	34632097	34642097
chr11	69670567	69680567	chr11	69599886	69609886
chr11	116359817	116369817	chr11	115180710	115190710
chr11	63659758	63669758	chr11	63489343	63499343
chr11	34390871	34400871	chr11	34249430	34259430
chr11	85470070	85480070	chr11	85079604	85089604
chr11	88720430	88730430	chr11	88220600	88230600
chr11	120550834	120560834	chr11	120310359	120320359
chr11	134479514	134489514	chr11	133670755	133680755
chr11	65950189	65960189	chr11	65719801	65729801
chr11	120459021	120469021	chr11	120249673	120259673
chr11	16878966	16888966	chr11	16699151	16709151
chr11	111670838	111680838	chr11	111058942	111068942
chr11	25789707	25799707	chr11	24868729	24878729
chr11	107088358	107098358	chr11	106641149	106651149
chr11	64689455	64699455	chr11	64560636	64570636
chr11	75409643	75419643	chr11	75321069	75331069
chr11	47319978	47329978	chr11	47199928	47209928
chr11	81270152	81280152	chr11	80830032	80840032
chr11	34050326	34060326	chr11	33970115	33980115
chr11	111610673	111620673	chr11	111279365	111289365
chr11	103190267	103200267	chr11	103020380	103030380
chr11	56989168	56999168	chr11	56917474	56927474
chr11	111248193	111258193	chr11	111230451	111240451
chr11	71280214	71290214	chr11	70910014	70920014
chr11	64079005	64089005	chr11	64071155	64081155
chr11	79029848	79039848	chr11	78880226	78890226
chr11	16460559	16470559	chr11	16239877	16249877
chr11	97210266	97220266	chr11	96901204	96911204
chr11	50011087	50021087	chr11	48569168	48579168
chr11	35521037	35531037	chr11	34549653	34559653
chr11	97290201	97300201	chr11	96560894	96570894
chr11	9050062	9060062	chr11	9041109	9051109
chr11	47019722	47029722	chr11	46879249	46889249
chr11	76820054	76830054	chr11	76740921	76750921
chr11	8390431	8400431	chr11	8270026	8280026
chr11	34920686	34930686	chr11	34700137	34710137
chr11	56260501	56270501	chr11	55579290	55589290
chr11	45050185	45060185	chr11	44859441	44869441
chr11	67009778	67019778	chr11	66857620	66867620
chr11	5611366	5621366	chr11	5239280	5249280
chr11	69521372	69531372	chr11	69140474	69150474
chr11	34050785	34060785	chr11	33930634	33940634
chr11	18059273	18069273	chr11	17927300	17937300
chr11	119230261	119240261	chr11	119129922	119139922
chr11	21809376	21819376	chr11	20789866	20799866
chr11	97118951	97128951	chr11	96549273	96559273
chr11	69278900	69288900	chr11	69270929	69280929
chr11	25229621	25239621	chr11	24760067	24770067
chr11	66640037	66650037	chr11	66631503	66641503
chr11	76490178	76500178	chr11	76371320	76381320
chr11	111800553	111810553	chr11	111609952	111619952
chr11	78050165	78060165	chr11	77948926	77958926
chr11	16939532	16949532	chr11	16930612	16940612
chr11	16369381	16379381	chr11	15900386	15910386
chr11	56520259	56530259	chr11	56201345	56211345
chr11	44920151	44930151	chr11	44830611	44840611
chr11	67080181	67090181	chr11	66970755	66980755
chr11	69489459	69499459	chr11	69270105	69280105
chr11	110709833	110719833	chr11	110660395	110670395
chr11	61429345	61439345	chr11	61411080	61421080
chr11	46391411	46401411	chr11	46351602	46361602
chr11	24120421	24130421	chr11	23040606	23050606
chr11	42540133	42550133	chr11	41939675	41949675
chr11	110060837	110070837	chr11	109113436	109123436
chr11	45080240	45090240	chr11	45010815	45020815
chr11	71899628	71909628	chr11	71880924	71890924
chr11	69300414	69310414	chr11	68970953	68980953
chr11	17660628	17670628	chr11	17589718	17599718
chr11	7440060	7450060	chr11	7319839	7329839
chr11	44270065	44280065	chr11	44070190	44080190
chr11	1440673	1450673	chr11	829416	839416
chr11	13248574	13258574	chr11	12222602	12232602
chr11	108509938	108519938	chr11	108482208	108492208
chr11	42599231	42609231	chr11	41789559	41799559
chr11	58468692	58478692	chr11	58461354	58471354
chr11	92860032	92870032	chr11	91811086	91821086
chr11	86760057	86770057	chr11	86638993	86648993
chr11	64750072	64760072	chr11	64731078	64741078
chr11	132078517	132088517	chr11	131499881	131509881
chr11	43990088	44000088	chr11	43819536	43829536
chr11	98782159	98792159	chr11	97700865	97710865
chr11	123027165	123037165	chr11	122108977	122118977
chr11	98730008	98740008	chr11	97659560	97669560
chr11	21989590	21999590	chr11	21819595	21829595
chr11	24350122	24360122	chr11	22918175	22928175
chr11	42629271	42639271	chr11	41779358	41789358
chr11	24168790	24178790	chr11	22929800	22939800
chr11	24170065	24180065	chr11	22949366	22959366
chr11	29327565	29337565	chr11	27969729	27979729
chr11	112948483	112958483	chr11	112690187	112700187
chr11	38849197	38859197	chr11	37549510	37559510
chr11	24269609	24279609	chr11	22941441	22951441
chr11	24349649	24359649	chr11	22940444	22950444
chr11	38861993	38871993	chr11	38008239	38018239
chr11	28702096	28712096	chr11	27682768	27692768
chr11	29369512	29379512	chr11	27682555	27692555
chr11	99080426	99090426	chr11	97651615	97661615
chr11	39090396	39100396	chr11	37931634	37941634
chr11	99109699	99119699	chr11	97641440	97651440
chr11	99110060	99120060	chr11	97780527	97790527
chr11	24290632	24300632	chr11	22798876	22808876
chr11	99858612	99868612	chr11	98551101	98561101
chr11	24369565	24379565	chr11	22902051	22912051
chr11	24110402	24120402	chr11	22867669	22877669
chr11	29360680	29370680	chr11	27767704	27777704
chr11	98701135	98711135	chr11	96547795	96557795
chr11	38953063	38963063	chr11	37621721	37631721
chr11	81238190	81248190	chr11	79980315	79990315
chr11	24190814	24200814	chr11	22797848	22807848
chr11	81340211	81350211	chr11	80060971	80070971
chr11	29398785	29408785	chr11	27638326	27648326
chr11	29398716	29408716	chr11	28051477	28061477
chr11	29397530	29407530	chr11	28100063	28110063
chr11	40750054	40760054	chr11	39509910	39519910
chr11	23979760	23989760	chr11	22771255	22781255
chr11	81300377	81310377	chr11	80019964	80029964
chr11	81360721	81370721	chr11	79788008	79798008
chr11	81359884	81369884	chr11	79820682	79830682
chr11	81362762	81372762	chr11	80069510	80079510
chr11	24390713	24400713	chr11	22980189	22990189
chr11	29290852	29300852	chr11	28030071	28040071
chr11	29391604	29401604	chr11	28029095	28039095
chr11	38908436	38918436	chr11	37599406	37609406
chr11	39251483	39261483	chr11	38028250	38038250
chr11	68049619	68059619	chr11	67908658	67918658
chr11	24480529	24490529	chr11	22951599	22961599
chr11	114110393	114120393	chr11	112590110	112600110
chr11	22049870	22059870	chr11	20590104	20600104
chr11	98939799	98949799	chr11	97620665	97630665
chr11	5749329	5759329	chr11	4359848	4369848
chr11	24322363	24332363	chr11	22908165	22918165
chr11	81401576	81411576	chr11	80001630	80011630
chr11	92989967	92999967	chr11	91590415	91600415
chr11	16421381	16431381	chr11	15249185	15259185
chr11	46779485	46789485	chr11	46639878	46649878
chr11	24720482	24730482	chr11	22840941	22850941
chr11	24721453	24731453	chr11	22850480	22860480
chr11	81168229	81178229	chr11	79800608	79810608
chr11	81390848	81400848	chr11	79920678	79930678
chr11	99020538	99030538	chr11	97451318	97461318
chr11	81318376	81328376	chr11	79811425	79821425
chr11	24360727	24370727	chr11	22832460	22842460
chr11	42668799	42678799	chr11	41389791	41399791
chr11	92969130	92979130	chr11	91378816	91388816
chr11	66079824	66089824	chr11	66045896	66055896
chr11	99219023	99229023	chr11	97562034	97572034
chr11	81351790	81361790	chr11	79769781	79779781
chr11	24610098	24620098	chr11	22850549	22860549
chr11	70718924	70728924	chr11	70389870	70399870
chr11	105298828	105308828	chr11	103910628	103920628
chr11	39199144	39209144	chr11	37549485	37559485
chr11	81428775	81438775	chr11	79830939	79840939
chr11	92970748	92980748	chr11	91491243	91501243
chr11	33030468	33040468	chr11	32959954	32969954
chr11	81251183	81261183	chr11	79869385	79879385
chr11	21970635	21980635	chr11	20640854	20650854
chr11	98870501	98880501	chr11	97328364	97338364
chr11	99320689	99330689	chr11	97709913	97719913
chr11	106062505	106072505	chr11	104518559	104528559
chr11	106070139	106080139	chr11	104517521	104527521
chr11	81550576	81560576	chr11	80109636	80119636
chr11	81448768	81458768	chr11	79828085	79838085
chr11	108169851	108179851	chr11	106320175	106330175
chr11	75129984	75139984	chr11	75019892	75029892
chr11	99468122	99478122	chr11	97560129	97570129
chr11	105859729	105869729	chr11	104480093	104490093
chr11	106138505	106148505	chr11	104479896	104489896
chr11	24530480	24540480	chr11	22981180	22991180
chr11	38869905	38879905	chr11	37169800	37179800
chr11	98949271	98959271	chr11	97428749	97438749
chr11	38920349	38930349	chr11	37338408	37348408
chr11	39251450	39261450	chr11	37829958	37839958
chr11	39419829	39429829	chr11	37761607	37771607
chr11	81340839	81350839	chr11	79701332	79711332
chr11	81340838	81350838	chr11	79811201	79821201
chr11	29210177	29220177	chr11	27780390	27790390
chr11	99830482	99840482	chr11	98401288	98411288
chr11	10550700	10560700	chr11	10420184	10430184
chr11	24532066	24542066	chr11	22950854	22960854
chr11	29280941	29290941	chr11	27750027	27760027
chr11	81220233	81230233	chr11	79789264	79799264
chr11	16469896	16479896	chr11	15172390	15182390
chr11	16579266	16589266	chr11	14780394	14790394
chr11	99118074	99128074	chr11	97361429	97371429
chr11	26199326	26209326	chr11	24559650	24569650
chr11	80970428	80980428	chr11	79481055	79491055
chr11	29358861	29368861	chr11	27828598	27838598
chr11	29360305	29370305	chr11	27849336	27859336
chr11	24599428	24609428	chr11	22950954	22960954
chr11	21849616	21859616	chr11	20409047	20419047
chr11	99881499	99891499	chr11	97230121	97240121
chr11	24450445	24460445	chr11	22842144	22852144
chr11	24488188	24498188	chr11	22841288	22851288
chr11	24600870	24610870	chr11	22841922	22851922
chr11	39409210	39419210	chr11	37459724	37469724
chr11	114129641	114139641	chr11	112620351	112630351
chr11	26200109	26210109	chr11	24518693	24528693
chr11	29348550	29358550	chr11	27600495	27610495
chr11	81409344	81419344	chr11	79868410	79878410
chr11	40181743	40191743	chr11	38457782	38467782
chr11	21970032	21980032	chr11	20520973	20530973
chr11	24411537	24421537	chr11	22829951	22839951
chr11	24379665	24389665	chr11	22800619	22810619
chr11	24430721	24440721	chr11	22858428	22868428
chr11	24680806	24690806	chr11	22859408	22869408
chr11	16489062	16499062	chr11	14951241	14961241
chr11	29390305	29400305	chr11	27571429	27581429
chr11	29390346	29400346	chr11	27688450	27698450
chr11	29390774	29400774	chr11	27848294	27858294
chr11	24750664	24760664	chr11	22808926	22818926
chr11	81329480	81339480	chr11	79741421	79751421
chr11	43449676	43459676	chr11	41651140	41661140
chr11	38899085	38909085	chr11	36780677	36790677
chr11	29179785	29189785	chr11	27530924	27540924
chr11	29178828	29188828	chr11	27650059	27660059
chr11	24491594	24501594	chr11	22819701	22829701
chr11	81558444	81568444	chr11	79800085	79810085
chr11	24488873	24498873	chr11	22809264	22819264
chr11	116569111	116579111	chr11	114710577	114720577
chr11	29368886	29378886	chr11	27800720	27810720
chr11	81589051	81599051	chr11	79890924	79900924
chr11	59358848	59368848	chr11	57428266	57438266
chr11	29310057	29320057	chr11	27519944	27529944
chr11	43478512	43488512	chr11	41509976	41519976
chr11	126670426	126680426	chr11	126551222	126561222
chr11	8371100	8381100	chr11	8242195	8252195
chr11	120119714	120129714	chr11	119979761	119989761
chr11	57028908	57038908	chr11	56570842	56580842
chr11	97261163	97271163	chr11	96659452	96669452
chr11	21421080	21431080	chr11	20520837	20530837
chr11	12139377	12149377	chr11	11890877	11900877
chr11	98942306	98952306	chr11	97698739	97708739
chr11	108909697	108919697	chr11	108640122	108650122
chr11	65849402	65859402	chr11	65841745	65851745
chr11	45519836	45529836	chr11	45379602	45389602
chr11	45819323	45829323	chr11	45559158	45569158
chr11	60968640	60978640	chr11	60831216	60841216
chr11	46710066	46720066	chr11	46650334	46660334
chr11	126759898	126769898	chr11	126430021	126440021
chr11	107300512	107310512	chr11	106349488	106359488
chr11	45199614	45209614	chr11	45180740	45190740
chr11	118070715	118080715	chr11	117889617	117899617
chr11	114631430	114641430	chr11	114459274	114469274
chr11	106040155	106050155	chr11	105261215	105271215
chr11	67669995	67679995	chr11	67629553	67639553
chr11	81188440	81198440	chr11	79800659	79810659
chr11	69099827	69109827	chr11	68970004	68980004
chr11	56090220	56100220	chr11	55542531	55552531
chr11	10789670	10799670	chr11	10729374	10739374
chr11	63989833	63999833	chr11	63970636	63980636
chr11	90050080	90060080	chr11	89309853	89319853
chr11	28669596	28679596	chr11	27717882	27727882
chr11	72350119	72360119	chr11	72079866	72089866
chr11	11619939	11629939	chr11	10999267	11009267
chr11	127489143	127499143	chr11	127230919	127240919
chr11	17750018	17760018	chr11	17620039	17630039
chr11	35489824	35499824	chr11	35059390	35069390
chr11	69541426	69551426	chr11	69150316	69160316
chr11	23892030	23902030	chr11	22950035	22960035
chr11	69460377	69470377	chr11	69039384	69049384
chr11	107208449	107218449	chr11	106389416	106399416
chr11	118809492	118819492	chr11	118619598	118629598
chr11	108939740	108949740	chr11	108719658	108729658
chr11	62449136	62459136	chr11	62389858	62399858
chr11	9269697	9279697	chr11	9039755	9049755
chr11	47340487	47350487	chr11	47160362	47170362
chr11	36150938	36160938	chr11	35950691	35960691
chr11	70060888	70070888	chr11	69868957	69878957
chr11	12799839	12809839	chr11	12179170	12189170
chr11	131449539	131459539	chr11	131119258	131129258
chr11	127489504	127499504	chr11	127239789	127249789
chr11	13041081	13051081	chr11	12919245	12929245
chr11	56179228	56189228	chr11	55520265	55530265
chr11	65830143	65840143	chr11	65790170	65800170
chr11	38739663	38749663	chr11	37899339	37909339
chr11	94999484	95009484	chr11	94690300	94700300
chr11	46809218	46819218	chr11	46790538	46800538
chr11	106049421	106059421	chr11	104649294	104659294
chr11	111648936	111658936	chr11	110791047	110801047
chr11	65349738	65359738	chr11	65219790	65229790
chr11	32469897	32479897	chr11	32450059	32460059
chr11	125850416	125860416	chr11	125597930	125607930
chr11	77630600	77640600	chr11	77288715	77298715
chr11	107220653	107230653	chr11	106381670	106391670
chr11	24099640	24109640	chr11	23112655	23122655
chr11	2010331	2020331	chr11	1827009	1837009
chr11	119430233	119440233	chr11	119110221	119120221
chr11	23909327	23919327	chr11	23061344	23071344
chr11	68000576	68010576	chr11	67881163	67891163
chr11	57301101	57311101	chr11	57099285	57109285
chr11	69680062	69690062	chr11	69629944	69639944
chr11	12860996	12870996	chr11	12189841	12199841
chr11	39420217	39430217	chr11	38569884	38579884
chr11	3220661	3230661	chr11	3069118	3079118
chr11	45849556	45859556	chr11	45679871	45689871
chr11	66900006	66910006	chr11	66779312	66789312
chr11	29300231	29310231	chr11	27729290	27739290
chr11	64299894	64309894	chr11	64270584	64280584
chr11	108489119	108499119	chr11	108481833	108491833
chr11	77569373	77579373	chr11	77560670	77570670
chr11	69400452	69410452	chr11	69259821	69269821
chr11	89090081	89100081	chr11	88169232	88179232
chr11	69359295	69369295	chr11	69029547	69039547
chr11	107240442	107250442	chr11	106860716	106870716
chr11	6389853	6399853	chr11	6380525	6390525
chr11	62650733	62660733	chr11	62619998	62629998
chr11	22720878	22730878	chr11	22499420	22509420
chr11	127531067	127541067	chr11	126970521	126980521
chr11	35460546	35470546	chr11	34600286	34610286
chr11	2170677	2180677	chr11	2020869	2030869
chr11	94979751	94989751	chr11	94650621	94660621
chr11	40410659	40420659	chr11	40260197	40270197
chr11	36819477	36829477	chr11	36659621	36669621
chr11	29360159	29370159	chr11	28358040	28368040
chr11	36169664	36179664	chr11	35803409	35813409
chr11	3899656	3909656	chr11	3790292	3800292
chr11	111541791	111551791	chr11	111079150	111089150
chr11	103160324	103170324	chr11	103070208	103080208
chr11	56540388	56550388	chr11	55529214	55539214
chr11	92931427	92941427	chr11	91782759	91792759
chr11	92808394	92818394	chr11	91690166	91700166
chr11	24270334	24280334	chr11	22950511	22960511
chr11	101558575	101568575	chr11	100409584	100419584
chr11	64618346	64628346	chr11	64611576	64621576
chr11	81320355	81330355	chr11	80950373	80960373
chr11	98430969	98440969	chr11	97729062	97739062
chr11	60980320	60990320	chr11	60800336	60810336
chr11	5581387	5591387	chr11	4958721	4968721
chr11	76569438	76579438	chr11	76390711	76400711
chr11	119769905	119779905	chr11	119690116	119700116
chr11	16490069	16500069	chr11	15719166	15729166
chr11	63280852	63290852	chr11	63270621	63280621
chr11	21970192	21980192	chr11	20538556	20548556
chr11	15080526	15090526	chr11	14949645	14959645
chr11	97239961	97249961	chr11	96908351	96918351
chr11	16909452	16919452	chr11	16801303	16811303
chr11	70629705	70639705	chr11	70381525	70391525
chr11	63390536	63400536	chr11	63150993	63160993
chr11	122512157	122522157	chr11	122180489	122190489
chr11	99119971	99129971	chr11	97570403	97580403
chr11	6790819	6800819	chr11	6629085	6639085
chr11	16428942	16438942	chr11	16109431	16119431
chr11	97438766	97448766	chr11	96572439	96582439
chr11	70129624	70139624	chr11	69809125	69819125
chr11	42599507	42609507	chr11	41668074	41678074
chr11	121569560	121579560	chr11	121561401	121571401
chr11	106130920	106140920	chr11	105250116	105260116
chr11	118200303	118210303	chr11	118050189	118060189
chr11	56419165	56429165	chr11	56360139	56370139
chr11	19750097	19760097	chr11	19440014	19450014
chr11	47819068	47829068	chr11	47780251	47790251
chr11	47408332	47418332	chr11	47209207	47219207
chr11	31309789	31319789	chr11	31159312	31169312
chr11	58041115	58051115	chr11	57598456	57608456
chr11	114658800	114668800	chr11	114499771	114509771
chr11	29398984	29408984	chr11	27992160	28002160
chr11	39429170	39439170	chr11	38310521	38320521
chr11	17791973	17801973	chr11	17670547	17680547
chr11	31030413	31040413	chr11	30140902	30150902
chr11	116600741	116610741	chr11	116339098	116349098
chr11	95628957	95638957	chr11	95279208	95289208
chr11	58929045	58939045	chr11	58680863	58690863
chr11	10788986	10798986	chr11	10662975	10672975
chr11	35338339	35348339	chr11	35059822	35069822
chr11	25840323	25850323	chr11	24700889	24710889
chr11	40240110	40250110	chr11	39049344	39059344
chr11	23819867	23829867	chr11	22909494	22919494
chr11	70630426	70640426	chr11	70579391	70589391
chr11	9338709	9348709	chr11	9010266	9020266
chr11	35479926	35489926	chr11	34520488	34530488
chr11	45809745	45819745	chr11	45750570	45760570
chr11	3939566	3949566	chr11	3758312	3768312
chr11	21408660	21418660	chr11	20839160	20849160
chr11	63411518	63421518	chr11	63229908	63239908
chr11	62799962	62809962	chr11	62790596	62800596
chr11	76179401	76189401	chr11	75880806	75890806
chr11	42530540	42540540	chr11	41801816	41811816
chr11	45969599	45979599	chr11	45880521	45890521
chr11	125860087	125870087	chr11	125769486	125779486
chr11	44720054	44730054	chr11	44580522	44590522
chr11	34520085	34530085	chr11	34500043	34510043
chr11	111799484	111809484	chr11	110800388	110810388
chr11	64660194	64670194	chr11	64550191	64560191
chr11	71190235	71200235	chr11	70839236	70849236
chr11	61500785	61510785	chr11	61400377	61410377
chr11	7230401	7240401	chr11	6939899	6949899
chr11	131439986	131449986	chr11	131189837	131199837
chr11	71221344	71231344	chr11	70718865	70728865
chr11	9070054	9080054	chr11	9051160	9061160
chr11	118180426	118190426	chr11	117849893	117859893
chr11	115158365	115168365	chr11	114669368	114679368
chr11	113359559	113369559	chr11	112978967	112988967
chr11	57169932	57179932	chr11	57129327	57139327
chr11	19900480	19910480	chr11	19809745	19819745
chr11	33630098	33640098	chr11	33458920	33468920
chr11	38859368	38869368	chr11	37690550	37700550
chr11	107138992	107148992	chr11	106389375	106399375
chr11	135268641	135278641	chr11	135039677	135049677
chr11	114979241	114989241	chr11	114741408	114751408
chr11	19719581	19729581	chr11	19431364	19441364
chr11	121160383	121170383	chr11	120970911	120980911
chr11	113420620	113430620	chr11	112979448	112989448
chr11	81330352	81340352	chr11	79968930	79978930
chr11	121958451	121968451	chr11	121799597	121809597
chr11	1418343	1428343	chr11	1239857	1249857
chr11	66879128	66889128	chr11	66858016	66868016
chr11	64610965	64620965	chr11	64480620	64490620
chr11	125800326	125810326	chr11	125611296	125621296
chr11	68660672	68670672	chr11	68477749	68487749
chr11	92970652	92980652	chr11	92100635	92110635
chr11	39380420	39390420	chr11	37999389	38009389
chr11	111790249	111800249	chr11	110869209	110879209
chr11	59191260	59201260	chr11	59011487	59021487
chr11	70539285	70549285	chr11	70530705	70540705
chr11	47329591	47339591	chr11	47269690	47279690
chr11	17660098	17670098	chr11	17579284	17589284
chr11	43730071	43740071	chr11	43690920	43700920
chr11	128549592	128559592	chr11	127731528	127741528
chr11	36569857	36579857	chr11	36479760	36489760
chr11	7440312	7450312	chr11	7279988	7289988
chr11	44720221	44730221	chr11	44477337	44487337
chr11	64689726	64699726	chr11	64489792	64499792
chr11	13020070	13030070	chr11	12880269	12890269
chr11	41399919	41409919	chr11	40450034	40460034
chr11	63472478	63482478	chr11	63222335	63232335
chr11	73169356	73179356	chr11	73120063	73130063
chr11	16809715	16819715	chr11	16669977	16679977
chr11	15030049	15040049	chr11	14800424	14810424
chr11	125240311	125250311	chr11	125189501	125199501
chr11	119409534	119419534	chr11	119340644	119350644
chr11	62959412	62969412	chr11	62929413	62939413
chr11	62779890	62789890	chr11	62689466	62699466
chr11	120178408	120188408	chr11	119960677	119970677
chr11	58918128	58928128	chr11	58559864	58569864
chr11	40251005	40261005	chr11	39430315	39440315
chr11	46519049	46529049	chr11	46470077	46480077
chr11	46749720	46759720	chr11	46580272	46590272
chr11	125820343	125830343	chr11	125669976	125679976
chr11	34890594	34900594	chr11	34679136	34689136
chr11	23830734	23840734	chr11	22829256	22839256
chr11	134449741	134459741	chr11	134199255	134209255
chr11	24380412	24390412	chr11	23610393	23620393
chr11	29360705	29370705	chr11	28400385	28410385
chr11	76330210	76340210	chr11	75748831	75758831
chr11	116310954	116320954	chr11	115190348	115200348
chr11	36150185	36160185	chr11	35569293	35579293
chr11	6289775	6299775	chr11	6190615	6200615
chr11	81269032	81279032	chr11	79779882	79789882
chr11	96491906	96501906	chr11	96139251	96149251
chr11	118250103	118260103	chr11	117940999	117950999
chr11	33082513	33092513	chr11	33059770	33069770
chr11	109769222	109779222	chr11	109318026	109328026
chr11	120569923	120579923	chr11	120249359	120259359
chr11	56599311	56609311	chr11	55680314	55690314
chr11	45060093	45070093	chr11	44949591	44959591
chr11	126579258	126589258	chr11	126470954	126480954
chr11	56479750	56489750	chr11	56240420	56250420
chr11	21460236	21470236	chr11	20622749	20632749
chr11	84499046	84509046	chr11	83998500	84008500
chr11	60688055	60698055	chr11	60680159	60690159
chr11	98818808	98828808	chr11	97889293	97899293
chr11	58891400	58901400	chr11	58709528	58719528
chr11	27481358	27491358	chr11	27207218	27217218
chr11	32868802	32878802	chr11	32770385	32780385
chr11	67009313	67019313	chr11	67000332	67010332
chr11	30959681	30969681	chr11	30670959	30680959
chr11	102469933	102479933	chr11	102369758	102379758
chr11	86359874	86369874	chr11	86219884	86229884
chr11	55298976	55308976	chr11	54629480	54639480
chr11	76680048	76690048	chr11	76650231	76660231
chr11	16850235	16860235	chr11	16669841	16679841
chr11	8410461	8420461	chr11	8138867	8148867
chr11	17389468	17399468	chr11	17209746	17219746
chr11	7200154	7210154	chr11	6880969	6890969
chr11	99869994	99879994	chr11	99178814	99188814
chr11	11587658	11597658	chr11	11040647	11050647
chr11	86028909	86038909	chr11	85768035	85778035
chr11	77679774	77689774	chr11	77670269	77680269
chr11	95688978	95698978	chr11	95188581	95198581
chr11	118170289	118180289	chr11	117930125	117940125
chr11	16618961	16628961	chr11	15679592	15689592
chr11	16249994	16259994	chr11	15859305	15869305
chr11	119699525	119709525	chr11	119680262	119690262
chr11	108069899	108079899	chr11	107819665	107829665
chr11	40149706	40159706	chr11	39130594	39140594
chr11	98450180	98460180	chr11	97399369	97409369
chr11	34399382	34409382	chr11	34310805	34320805
chr11	64591058	64601058	chr11	64519938	64529938
chr11	32858945	32868945	chr11	32760202	32770202
chr11	48119166	48129166	chr11	48098962	48108962
chr11	16461946	16471946	chr11	15709126	15719126
chr11	63242547	63252547	chr11	63087635	63097635
chr11	35459843	35469843	chr11	34639955	34649955
chr11	73529342	73539342	chr11	73441721	73451721
chr11	45900700	45910700	chr11	45651003	45661003
chr11	10769494	10779494	chr11	10680495	10690495
chr11	67929177	67939177	chr11	67923211	67933211
chr11	59171556	59181556	chr11	59019539	59029539
chr11	114148847	114158847	chr11	113923077	113933077
chr11	111601288	111611288	chr11	110821406	110831406
chr11	81319980	81329980	chr11	79820466	79830466
chr11	21629770	21639770	chr11	20701312	20711312
chr11	77059503	77069503	chr11	76769490	76779490
chr11	117020538	117030538	chr11	116738730	116748730
chr11	65070039	65080039	chr11	64969704	64979704
chr11	58898547	58908547	chr11	58461531	58471531
chr11	99121206	99131206	chr11	98221609	98231609
chr11	10159300	10169300	chr11	9851102	9861102
chr11	5619371	5629371	chr11	5380429	5390429
chr11	73329099	73339099	chr11	73299871	73309871
chr11	81340113	81350113	chr11	80368668	80378668
chr11	69450300	69460300	chr11	69079658	69089658
chr11	114108226	114118226	chr11	113950079	113960079
chr11	114999912	115009912	chr11	114890744	114900744
chr11	105079000	105089000	chr11	103919318	103929318
chr11	72319762	72329762	chr11	72220178	72230178
chr11	88688704	88698704	chr11	88402539	88412539
chr11	77050151	77060151	chr11	76948738	76958738
chr11	111610830	111620830	chr11	111210177	111220177
chr11	9269950	9279950	chr11	9059781	9069781
chr11	29310509	29320509	chr11	28169680	28179680
chr11	38599706	38609706	chr11	38009571	38019571
chr11	27269377	27279377	chr11	27250017	27260017
chr11	64948849	64958849	chr11	64940508	64950508
chr11	67048977	67058977	chr11	66969742	66979742
chr11	61579858	61589858	chr11	61519894	61529894
chr11	118169932	118179932	chr11	117969422	117979422
chr11	64121266	64131266	chr11	64020816	64030816
chr11	91239025	91249025	chr11	90239705	90249705
chr11	81240331	81250331	chr11	79819622	79829622
chr11	22059089	22069089	chr11	20739993	20749993
chr11	126391162	126401162	chr11	126250649	126260649
chr11	57559580	57569580	chr11	57479650	57489650
chr11	17730010	17740010	chr11	17598971	17608971
chr11	76130488	76140488	chr11	76019102	76029102
chr11	44699689	44709689	chr11	44539671	44549671
chr11	89080564	89090564	chr11	88110436	88120436
chr11	2858102	2868102	chr11	2589566	2599566
chr11	122000710	122010710	chr11	121739883	121749883
chr11	123470510	123480510	chr11	123360730	123370730
chr11	14270426	14280426	chr11	14191684	14201684
chr11	123250255	123260255	chr11	123190549	123200549
chr11	8149870	8159870	chr11	8020457	8030457
chr11	107228827	107238827	chr11	106368074	106378074
chr11	63648636	63658636	chr11	63452823	63462823
chr11	75249590	75259590	chr11	75180621	75190621
chr11	65059802	65069802	chr11	64909391	64919391
chr11	24190273	24200273	chr11	22949748	22959748
chr11	101030704	101040704	chr11	100939324	100949324
chr11	27999608	28009608	chr11	27708974	27718974
chr11	67908873	67918873	chr11	67900753	67910753
chr11	29059655	29069655	chr11	27790633	27800633
chr11	17869402	17879402	chr11	17850492	17860492
chr11	129381029	129391029	chr11	129260100	129270100
chr11	125359495	125369495	chr11	125280246	125290246
chr11	29949829	29959829	chr11	29500348	29510348
chr11	71980428	71990428	chr11	71950983	71960983
chr11	85350355	85360355	chr11	84929596	84939596
chr11	130679904	130689904	chr11	130539626	130549626
chr11	70088567	70098567	chr11	69869619	69879619
chr11	82709713	82719713	chr11	82440973	82450973
chr11	118679067	118689067	chr11	118619573	118629573
chr11	76869940	76879940	chr11	76820029	76830029
chr11	36558515	36568515	chr11	36469833	36479833
chr11	93840299	93850299	chr11	93830558	93840558
chr11	68410202	68420202	chr11	68380426	68390426
chr11	65020491	65030491	chr11	64969272	64979272
chr11	42629279	42639279	chr11	41729597	41739597
chr11	24120029	24130029	chr11	22810597	22820597
chr11	58209808	58219808	chr11	57971566	57981566
chr11	57569501	57579501	chr11	57500063	57510063
chr11	650032	660032	chr11	478915	488915
chr11	69279844	69289844	chr11	69009809	69019809
chr11	16489729	16499729	chr11	15149523	15159523
chr11	113739682	113749682	chr11	112879822	112889822
chr11	95688795	95698795	chr11	95360951	95370951
chr11	88940642	88950642	chr11	88230729	88240729
chr11	29321107	29331107	chr11	28020759	28030759
chr11	419887	429887	chr11	413156	423156
chr11	101100573	101110573	chr11	100361246	100371246
chr11	77220212	77230212	chr11	77200488	77210488
chr11	85438922	85448922	chr11	84930212	84940212
chr11	97660959	97670959	chr11	96558921	96568921
chr11	35359668	35369668	chr11	35030359	35040359
chr11	28670778	28680778	chr11	27639841	27649841
chr11	29360867	29370867	chr11	28321278	28331278
chr11	69480232	69490232	chr11	69070394	69080394
chr11	77080003	77090003	chr11	76941248	76951248
chr11	61410838	61420838	chr11	61310416	61320416
chr11	21989406	21999406	chr11	20770587	20780587
chr11	77640188	77650188	chr11	77380523	77390523
chr11	30099074	30109074	chr11	29489465	29499465
chr11	65309710	65319710	chr11	65130106	65140106
chr11	21419170	21429170	chr11	20843484	20853484
chr11	80860557	80870557	chr11	79797525	79807525
chr11	131260557	131270557	chr11	131011153	131021153
chr11	123549778	123559778	chr11	123419521	123429521
chr11	77499101	77509101	chr11	77460474	77470474
chr11	114130748	114140748	chr11	113949998	113959998
chr11	24320158	24330158	chr11	22809635	22819635
chr11	69129787	69139787	chr11	69019718	69029718
chr11	16448642	16458642	chr11	15679585	15689585
chr11	33140122	33150122	chr11	33069142	33079142
chr11	60451848	60461848	chr11	60069808	60079808
chr11	43619806	43629806	chr11	43579907	43589907
chr11	71231388	71241388	chr11	70928666	70938666
chr11	33899774	33909774	chr11	33799542	33809542
chr11	76008957	76018957	chr11	75941070	75951070
chr11	36529794	36539794	chr11	36389486	36399486
chr11	135160894	135170894	chr11	135068106	135078106
chr11	91199843	91209843	chr11	90489845	90499845
chr11	57320569	57330569	chr11	57220098	57230098
chr11	33149640	33159640	chr11	32950799	32960799
chr11	13999092	14009092	chr11	13679889	13689889
chr11	67889967	67899967	chr11	67870289	67880289
chr11	88699904	88709904	chr11	88190285	88200285
chr11	58879222	58889222	chr11	58718770	58728770
chr11	70019476	70029476	chr11	69870785	69880785
chr11	81359640	81369640	chr11	80209502	80219502
chr11	36239310	36249310	chr11	35690435	35700435
chr11	40059825	40069825	chr11	39429491	39439491
chr11	58259737	58269737	chr11	57738397	57748397
chr11	30070121	30080121	chr11	29457204	29467204
chr11	118020228	118030228	chr11	117939939	117949939
chr11	18170987	18180987	chr11	17921587	17931587
chr11	66140117	66150117	chr11	65989236	65999236
chr11	2819267	2829267	chr11	2548187	2558187
chr11	47009741	47019741	chr11	46960414	46970414
chr11	82709621	82719621	chr11	81729592	81739592
chr11	8381605	8391605	chr11	8170161	8180161
chr11	105659410	105669410	chr11	104519300	104529300
chr11	99077939	99087939	chr11	97998401	98008401
chr11	40669453	40679453	chr11	40500641	40510641
chr11	8928720	8938720	chr11	8921305	8931305
chr11	47660839	47670839	chr11	47631190	47641190
chr11	111109678	111119678	chr11	110810938	110820938
chr11	89059201	89069201	chr11	88279675	88289675
chr11	57128717	57138717	chr11	57120425	57130425
chr11	35481103	35491103	chr11	34589765	34599765
chr11	118099846	118109846	chr11	117900584	117910584
chr11	111559394	111569394	chr11	111260981	111270981
chr11	2420199	2430199	chr11	2200275	2210275
chr11	14309715	14319715	chr11	14120688	14130688
chr11	56140569	56150569	chr11	55520283	55530283
chr11	99119513	99129513	chr11	98030477	98040477
chr11	30660239	30670239	chr11	30470003	30480003
chr11	92980945	92990945	chr11	91600941	91610941
chr11	113901090	113911090	chr11	112838600	112848600
chr11	13069785	13079785	chr11	12910412	12920412
chr11	66330162	66340162	chr11	66199581	66209581
chr11	68008643	68018643	chr11	67956762	67966762
chr11	114632229	114642229	chr11	114379133	114389133
chr11	19390259	19400259	chr11	19001888	19011888
chr11	10419324	10429324	chr11	10278778	10288778
chr11	60428021	60438021	chr11	60228448	60238448
chr11	34359747	34369747	chr11	34260634	34270634
chr11	113629233	113639233	chr11	113057959	113067959
chr11	93739721	93749721	chr11	93449337	93459337
chr11	58280540	58290540	chr11	57738331	57748331
chr11	64540015	64550015	chr11	64479973	64489973
chr11	113628644	113638644	chr11	112698107	112708107
chr11	28541863	28551863	chr11	27688371	27698371
chr11	5630035	5640035	chr11	4440856	4450856
chr11	122090933	122100933	chr11	121820518	121830518
chr11	63670375	63680375	chr11	63488894	63498894
chr11	117050963	117060963	chr11	116719033	116729033
chr11	134790117	134800117	chr11	134719649	134729649
chr11	104179597	104189597	chr11	103930207	103940207
chr11	7460013	7470013	chr11	6919732	6929732
chr11	36360279	36370279	chr11	35872673	35882673
chr11	57509975	57519975	chr11	57500304	57510304
chr11	85658021	85668021	chr11	84920951	84930951
chr11	40239396	40249396	chr11	39470492	39480492
chr11	100718640	100728640	chr11	100010119	100020119
chr11	13799866	13809866	chr11	13629622	13639622
chr11	77838842	77848842	chr11	77820406	77830406
chr11	104590132	104600132	chr11	103880363	103890363
chr11	73539337	73549337	chr11	73369996	73379996
chr11	5061733	5071733	chr11	4870697	4880697
chr11	10590632	10600632	chr11	10292119	10302119
chr11	14696764	14706764	chr11	14690753	14700753
chr11	57230996	57240996	chr11	57100082	57110082
chr11	65919815	65929815	chr11	65789937	65799937
chr11	26610094	26620094	chr11	26310076	26320076
chr11	66539999	66549999	chr11	66477825	66487825
chr11	23951135	23961135	chr11	23000455	23010455
chr11	13041812	13051812	chr11	12069555	12079555
chr11	46709656	46719656	chr11	46609768	46619768
chr11	16180560	16190560	chr11	15970224	15980224
chr11	75220867	75230867	chr11	75019059	75029059
chr11	3930512	3940512	chr11	3750009	3760009
chr11	96460262	96470262	chr11	95889579	95899579
chr11	123010307	123020307	chr11	122250493	122260493
chr11	19388397	19398397	chr11	19098768	19108768
chr11	8579561	8589561	chr11	8570685	8580685
chr11	113700425	113710425	chr11	112612006	112622006
chr11	29100876	29110876	chr11	28709286	28719286
chr11	81161395	81171395	chr11	79840215	79850215
chr11	95798886	95808886	chr11	95189665	95199665
chr11	119019419	119029419	chr11	118949265	118959265
chr11	111580100	111590100	chr11	111280314	111290314
chr11	104470406	104480406	chr11	103998849	104008849
chr11	67480005	67490005	chr11	67470775	67480775
chr11	92910394	92920394	chr11	91730766	91740766
chr11	99819774	99829774	chr11	99300139	99310139
chr11	115099616	115109616	chr11	114769629	114779629
chr11	65849598	65859598	chr11	65749900	65759900
chr11	110118902	110128902	chr11	109010800	109020800
chr11	95791975	95801975	chr11	95400856	95410856
chr11	61021322	61031322	chr11	60880151	60890151
chr11	65649169	65659169	chr11	65609691	65619691
chr11	8790056	8800056	chr11	8560422	8570422
chr11	70510347	70520347	chr11	70399640	70409640
chr11	34969289	34979289	chr11	34783331	34793331
chr11	88599589	88609589	chr11	87599725	87609725
chr11	123460912	123470912	chr11	123420515	123430515
chr11	14090219	14100219	chr11	13750678	13760678
chr11	25830642	25840642	chr11	24820807	24830807
chr11	67029539	67039539	chr11	66990130	67000130
chr11	113699930	113709930	chr11	112760494	112770494
chr11	77620444	77630444	chr11	77210243	77220243
chr11	25770511	25780511	chr11	24780274	24790274
chr11	126410380	126420380	chr11	126170398	126180398
chr11	77290018	77300018	chr11	77270464	77280464
chr11	58909063	58919063	chr11	58479734	58489734
chr11	102879733	102889733	chr11	102080983	102090983
chr11	25900546	25910546	chr11	24719949	24729949
chr11	92970560	92980560	chr11	92179437	92189437
chr11	42672629	42682629	chr11	41439998	41449998
chr11	46410187	46420187	chr11	46329806	46339806
chr11	64230519	64240519	chr11	64028308	64038308
chr11	106080257	106090257	chr11	105810367	105820367
chr11	32269247	32279247	chr11	32100235	32110235
chr11	76650120	76660120	chr11	76609988	76619988
chr11	45270516	45280516	chr11	45180711	45190711
chr11	34198885	34208885	chr11	34140592	34150592
chr11	74859999	74869999	chr11	74720220	74730220
chr11	7278800	7288800	chr11	6939495	6949495
chr11	66089950	66099950	chr11	66080490	66090490
chr11	64749701	64759701	chr11	64660450	64670450
chr11	27429500	27439500	chr11	27420174	27430174
chr11	102210174	102220174	chr11	101669430	101679430
chr11	82610411	82620411	chr11	81729631	81739631
chr11	120611159	120621159	chr11	120151154	120161154
chr11	34420431	34430431	chr11	34320132	34330132
chr11	35398732	35408732	chr11	35040631	35050631
chr11	101052387	101062387	chr11	100919755	100929755
chr11	120570175	120580175	chr11	120190239	120200239
chr11	10729192	10739192	chr11	10669952	10679952
chr11	59130027	59140027	chr11	59039565	59049565
chr11	120960913	120970913	chr11	120809908	120819908
chr11	38870317	38880317	chr11	37459578	37469578
chr11	87471140	87481140	chr11	87091570	87101570
chr11	38738926	38748926	chr11	37689589	37699589
chr11	9278913	9288913	chr11	9130004	9140004
chr11	101107332	101117332	chr11	100819155	100829155
chr11	39378195	39388195	chr11	38049684	38059684
chr11	68299490	68309490	chr11	68190941	68200941
chr11	77670070	77680070	chr11	77200517	77210517
chr11	60261968	60271968	chr11	60200252	60210252
chr11	113649595	113659595	chr11	112849650	112859650
chr11	929166	939166	chr11	879692	889692
chr11	98999982	99009982	chr11	98539922	98549922
chr11	10579962	10589962	chr11	10519841	10529841
chr11	67399408	67409408	chr11	67380051	67390051
chr11	83860158	83870158	chr11	83330576	83340576
chr11	119330606	119340606	chr11	119140483	119150483
chr11	129199387	129209387	chr11	128687425	128697425
chr11	29190716	29200716	chr11	28519650	28529650
chr11	78478691	78488691	chr11	78300292	78310292
chr11	115842320	115852320	chr11	115810793	115820793
chr11	110120502	110130502	chr11	109170664	109180664
chr11	94588957	94598957	chr11	94002325	94012325
chr11	16467799	16477799	chr11	15230114	15240114
chr11	29300399	29310399	chr11	28550061	28560061
chr11	66870714	66880714	chr11	66790217	66800217
chr11	96520951	96530951	chr11	95938318	95948318
chr11	17899336	17909336	chr11	17859462	17869462
chr11	17939173	17949173	chr11	17910245	17920245
chr11	111550519	111560519	chr11	110880575	110890575
chr11	16440595	16450595	chr11	15931453	15941453
chr11	117519709	117529709	chr11	117460005	117470005
chr11	29150035	29160035	chr11	27950396	27960396
chr11	132050697	132060697	chr11	131731652	131741652
chr11	9280970	9290970	chr11	9059563	9069563
chr11	84690323	84700323	chr11	84560971	84570971
chr11	64529097	64539097	chr11	64509628	64519628
chr11	61037326	61047326	chr11	60838682	60848682
chr11	13249382	13259382	chr11	13119810	13129810
chr11	10218879	10228879	chr11	9929921	9939921
chr11	111830309	111840309	chr11	111010148	111020148
chr11	94909776	94919776	chr11	94700710	94710710
chr11	102449952	102459952	chr11	102369415	102379415
chr11	65109777	65119777	chr11	65091280	65101280
chr11	74560608	74570608	chr11	74380063	74390063
chr11	16940459	16950459	chr11	16920785	16930785
chr11	25798555	25808555	chr11	25340683	25350683
chr11	118180690	118190690	chr11	117870476	117880476
chr11	42650541	42660541	chr11	41800367	41810367
chr11	45029656	45039656	chr11	44859130	44869130
chr11	34959356	34969356	chr11	34670671	34680671
chr11	77619293	77629293	chr11	77610856	77620856
chr11	6749516	6759516	chr11	6578976	6588976
chr11	76279926	76289926	chr11	76259810	76269810
chr11	70088501	70098501	chr11	69981136	69991136
chr11	22460548	22470548	chr11	22280575	22290575
chr11	61820222	61830222	chr11	61700103	61710103
chr11	2369659	2379659	chr11	2361146	2371146
chr11	63750398	63760398	chr11	63690287	63700287
chr11	35470302	35480302	chr11	35097522	35107522
chr11	32460563	32470563	chr11	32379719	32389719
chr11	34920453	34930453	chr11	34750089	34760089
chr11	77450070	77460070	chr11	77419403	77429403
chr11	41308617	41318617	chr11	40459189	40469189
chr11	104450817	104460817	chr11	103520858	103530858
chr11	24379072	24389072	chr11	23062343	23072343
chr11	2180008	2190008	chr11	1859741	1869741
chr11	88750219	88760219	chr11	87530006	87540006
chr11	81341067	81351067	chr11	79919553	79929553
chr11	24379166	24389166	chr11	23601811	23611811
chr11	7569033	7579033	chr11	6939209	6949209
chr11	74550011	74560011	chr11	74460975	74470975
chr11	82379540	82389540	chr11	81801039	81811039
chr11	86019888	86029888	chr11	85798045	85808045
chr11	113661266	113671266	chr11	112729992	112739992
chr11	77640866	77650866	chr11	77201308	77211308
chr11	113328140	113338140	chr11	112990080	113000080
chr11	44250229	44260229	chr11	44138925	44148925
chr11	106086975	106096975	chr11	105459243	105469243
chr11	35479523	35489523	chr11	34899736	34909736
chr11	77020482	77030482	chr11	76989510	76999510
chr11	121380890	121390890	chr11	120979341	120989341
chr11	106087088	106097088	chr11	105428946	105438946
chr11	80849847	80859847	chr11	79800408	79810408
chr11	61429888	61439888	chr11	61279580	61289580
chr11	92988467	92998467	chr11	91740299	91750299
chr11	55969095	55979095	chr11	55511716	55521716
chr11	125879896	125889896	chr11	125699699	125709699
chr11	61027943	61037943	chr11	60850424	60860424
chr11	29391148	29401148	chr11	28150649	28160649
chr11	5610185	5620185	chr11	4959064	4969064
chr11	30309396	30319396	chr11	29499977	29509977
chr11	74867286	74877286	chr11	74700035	74710035
chr11	131199294	131209294	chr11	131020497	131030497
chr11	111660051	111670051	chr11	110790234	110800234
chr11	40810236	40820236	chr11	40499843	40509843
chr11	17780468	17790468	chr11	17570309	17580309
chr11	100749679	100759679	chr11	99988239	99998239
chr11	45049999	45059999	chr11	44870497	44880497
chr11	10198914	10208914	chr11	9629924	9639924
chr11	95769111	95779111	chr11	95618967	95628967
chr11	72370176	72380176	chr11	72190628	72200628
chr11	65020448	65030448	chr11	64940671	64950671
chr11	82628323	82638323	chr11	81759168	81769168
chr11	83869339	83879339	chr11	83349963	83359963
chr11	63457730	63467730	chr11	63453043	63463043
chr11	88740654	88750654	chr11	88300484	88310484
chr11	107547850	107557850	chr11	106849599	106859599
chr11	65749619	65759619	chr11	65740673	65750673
chr11	122980776	122990776	chr11	122680317	122690317
chr11	25788798	25798798	chr11	24839624	24849624
chr11	75278139	75288139	chr11	75029660	75039660
chr11	10151021	10161021	chr11	9770700	9780700
chr11	119750589	119760589	chr11	119670554	119680554
chr11	92909845	92919845	chr11	91860229	91870229
chr11	67588553	67598553	chr11	67521078	67531078
chr11	61501532	61511532	chr11	61317075	61327075
chr11	9269666	9279666	chr11	9130224	9140224
chr11	3200221	3210221	chr11	3129837	3139837
chr11	24038078	24048078	chr11	22850087	22860087
chr11	22699969	22709969	chr11	22330625	22340625
chr11	113687762	113697762	chr11	112910968	112920968
chr11	112409914	112419914	chr11	112390591	112400591
chr11	69211207	69221207	chr11	69000026	69010026
chr11	122589175	122599175	chr11	122360222	122370222
chr11	113449703	113459703	chr11	112770273	112780273
chr11	76079610	76089610	chr11	75940202	75950202
chr11	47830833	47840833	chr11	47820633	47830633
chr11	105810268	105820268	chr11	104519525	104529525
chr11	9580557	9590557	chr11	9470523	9480523
chr11	68019294	68029294	chr11	67999990	68009990
chr11	125840289	125850289	chr11	125671408	125681408
chr11	94490020	94500020	chr11	94290393	94300393
chr11	17300158	17310158	chr11	17249916	17259916
chr11	69159724	69169724	chr11	68990918	69000918
chr11	15470845	15480845	chr11	15170236	15180236
chr11	1460700	1470700	chr11	1188870	1198870
chr11	76310506	76320506	chr11	76210124	76220124
chr11	29130316	29140316	chr11	28290308	28300308
chr11	131899224	131909224	chr11	131689890	131699890
chr11	44380316	44390316	chr11	44340511	44350511
chr11	114570280	114580280	chr11	114360738	114370738
chr11	3979834	3989834	chr11	3699185	3709185
chr11	23450978	23460978	chr11	22942513	22952513
chr11	27682674	27692674	chr11	27630150	27640150
chr11	26209990	26219990	chr11	24969010	24979010
chr11	73489763	73499763	chr11	73441629	73451629
chr11	113688780	113698780	chr11	113088631	113098631
chr11	62960087	62970087	chr11	62940448	62950448
chr11	88700358	88710358	chr11	88260491	88270491
chr11	69541500	69551500	chr11	68880889	68890889
chr11	133659211	133669211	chr11	132909916	132919916
chr11	40401681	40411681	chr11	39409843	39419843
chr11	47621062	47631062	chr11	47539573	47549573
chr11	76549706	76559706	chr11	76360713	76370713
chr11	2910396	2920396	chr11	2601592	2611592
chr11	60649747	60659747	chr11	60639878	60649878
chr11	60319439	60329439	chr11	60310587	60320587
chr11	39650280	39660280	chr11	38161423	38171423
chr11	101079727	101089727	chr11	100789852	100799852
chr11	110061069	110071069	chr11	109050106	109060106
chr11	65148593	65158593	chr11	65140211	65150211
chr11	107248930	107258930	chr11	106740117	106750117
chr11	97380208	97390208	chr11	96560408	96570408
chr11	119419045	119429045	chr11	119220394	119230394
chr11	48098883	48108883	chr11	48061476	48071476
chr11	629516	639516	chr11	579766	589766
chr11	77540447	77550447	chr11	77411157	77421157
chr11	27790316	27800316	chr11	27760446	27770446
chr11	2909695	2919695	chr11	2458550	2468550
chr11	123079106	123089106	chr11	122150213	122160213
chr11	60452504	60462504	chr11	60149291	60159291
chr11	12750016	12760016	chr11	12660094	12670094
chr11	23819147	23829147	chr11	22968858	22978858
chr11	29339805	29349805	chr11	28810957	28820957
chr11	65271619	65281619	chr11	65230273	65240273
chr11	62219311	62229311	chr11	62189559	62199559
chr11	77560210	77570210	chr11	77188819	77198819
chr11	107390776	107400776	chr11	106379550	106389550
chr11	42648142	42658142	chr11	41699408	41709408
chr11	4298281	4308281	chr11	4109244	4119244
chr11	25830816	25840816	chr11	24810126	24820126
chr11	24509281	24519281	chr11	23029466	23039466
chr11	67999220	68009220	chr11	67899957	67909957
chr11	120578424	120588424	chr11	120089785	120099785
chr11	7249270	7259270	chr11	6870077	6880077
chr11	36179648	36189648	chr11	35919040	35929040
chr11	63939649	63949649	chr11	63800162	63810162
chr11	39160302	39170302	chr11	38170383	38180383
chr11	122970272	122980272	chr11	122719884	122729884
chr11	56889649	56899649	chr11	55830713	55840713
chr11	34989559	34999559	chr11	34641128	34651128
chr11	3249691	3259691	chr11	3139454	3149454
chr11	67130471	67140471	chr11	66798579	66808579
chr11	57089012	57099012	chr11	57081579	57091579
chr11	131370212	131380212	chr11	131090296	131100296
chr11	115937520	115947520	chr11	115721385	115731385
chr11	43468657	43478657	chr11	42649676	42659676
chr11	95087138	95097138	chr11	95080755	95090755
chr11	45050288	45060288	chr11	44849771	44859771
chr11	24439728	24449728	chr11	23389104	23399104
chr11	105420235	105430235	chr11	104600138	104610138
chr11	120150046	120160046	chr11	119960018	119970018
chr11	64999445	65009445	chr11	64960174	64970174
chr11	120541642	120551642	chr11	120239922	120249922
chr11	64309993	64319993	chr11	64260122	64270122
chr11	99032212	99042212	chr11	97919529	97929529
chr11	65369380	65379380	chr11	65340389	65350389
chr11	117030407	117040407	chr11	116810677	116820677
chr11	130240702	130250702	chr11	129899866	129909866
chr11	123769577	123779577	chr11	123580368	123590368
chr11	66329815	66339815	chr11	66320448	66330448
chr11	94900616	94910616	chr11	94707526	94717526
chr11	119400043	119410043	chr11	119390696	119400696
chr11	135249967	135259967	chr11	135049405	135059405
chr11	35358774	35368774	chr11	35019794	35029794
chr11	72979064	72989064	chr11	72859033	72869033
chr11	94830446	94840446	chr11	94729870	94739870
chr11	11228808	11238808	chr11	10891531	10901531
chr11	118229612	118239612	chr11	118110872	118120872
chr11	39560405	39570405	chr11	38429839	38439839
chr11	113568729	113578729	chr11	113070559	113080559
chr11	58898479	58908479	chr11	58420528	58430528
chr11	25749291	25759291	chr11	24759027	24769027
chr11	80938854	80948854	chr11	79810329	79820329
chr11	119788913	119798913	chr11	119619701	119629701
chr11	3979524	3989524	chr11	3779683	3789683
chr11	10610190	10620190	chr11	10277847	10287847
chr11	34059957	34069957	chr11	33899756	33909756
chr11	36279315	36289315	chr11	35690309	35700309
chr11	42601315	42611315	chr11	41441443	41451443
chr11	55100003	55110003	chr11	55090350	55100350
chr11	131238831	131248831	chr11	131029066	131039066
chr11	130930256	130940256	chr11	130780350	130790350
chr11	130251240	130261240	chr11	129959932	129969932
chr11	24451666	24461666	chr11	22809210	22819210
chr11	107220598	107230598	chr11	106400132	106410132
chr11	46529145	46539145	chr11	46431301	46441301
chr11	68589341	68599341	chr11	68530565	68540565
chr11	56548473	56558473	chr11	55471256	55481256
chr11	94250238	94260238	chr11	93979238	93989238
chr11	3199657	3209657	chr11	3119870	3129870
chr11	40190060	40200060	chr11	39868927	39878927
chr11	13259647	13269647	chr11	12210476	12220476
chr11	58568998	58578998	chr11	58430585	58440585
chr11	107249453	107259453	chr11	106591162	106601162
chr11	329548	339548	chr11	298654	308654
chr11	42660284	42670284	chr11	41839959	41849959
chr11	71200634	71210634	chr11	70941428	70951428
chr11	100680986	100690986	chr11	99909916	99919916
chr11	42518649	42528649	chr11	41589872	41599872
chr11	111639846	111649846	chr11	110791446	110801446
chr11	70830144	70840144	chr11	70719303	70729303
chr11	63730004	63740004	chr11	63488631	63498631
chr11	119359700	119369700	chr11	119240198	119250198
chr11	119330693	119340693	chr11	119129760	119139760
chr11	69301012	69311012	chr11	69060324	69070324
chr11	72509823	72519823	chr11	72380537	72390537
chr11	6749468	6759468	chr11	6541123	6551123
chr11	36321609	36331609	chr11	35920238	35930238
chr11	16859393	16869393	chr11	16820900	16830900
chr11	112179956	112189956	chr11	111990262	112000262
chr11	84609880	84619880	chr11	84549122	84559122
chr11	122058647	122068647	chr11	121748180	121758180
chr11	118219163	118229163	chr11	118039711	118049711
chr11	13029731	13039731	chr11	12191354	12201354
chr11	119410455	119420455	chr11	119140400	119150400
chr11	45040052	45050052	chr11	44859590	44869590
chr11	106071169	106081169	chr11	105219768	105229768
chr11	69781017	69791017	chr11	69621280	69631280
chr11	65759058	65769058	chr11	65740591	65750591
chr11	99869189	99879189	chr11	98660048	98670048
chr11	108959171	108969171	chr11	108510351	108520351
chr11	62250336	62260336	chr11	62109516	62119516
chr11	6779638	6789638	chr11	6558656	6568656
chr11	29221407	29231407	chr11	27718932	27728932
chr11	82348984	82358984	chr11	81699220	81709220
chr11	116909139	116919139	chr11	116790152	116800152
chr11	92999805	93009805	chr11	91799285	91809285
chr11	47390305	47400305	chr11	47270059	47280059
chr11	56850654	56860654	chr11	56268994	56278994
chr11	76159991	76169991	chr11	75980930	75990930
chr11	64679328	64689328	chr11	64619419	64629419
chr11	131369787	131379787	chr11	131110423	131120423
chr11	90940392	90950392	chr11	90299243	90309243
chr11	130200238	130210238	chr11	129959864	129969864
chr11	62261743	62271743	chr11	62151816	62161816
chr11	127498982	127508982	chr11	127259998	127269998
chr11	66749640	66759640	chr11	66709914	66719914
chr11	125350158	125360158	chr11	125250281	125260281
chr11	10481882	10491882	chr11	9638287	9648287
chr11	58242563	58252563	chr11	57629892	57639892
chr11	22628543	22638543	chr11	22231291	22241291
chr11	113579387	113589387	chr11	112851164	112861164
chr11	115079183	115089183	chr11	114710027	114720027
chr11	113751332	113761332	chr11	112930840	112940840
chr11	99110407	99120407	chr11	98449927	98459927
chr11	24370420	24380420	chr11	23278938	23288938
chr11	17530850	17540850	chr11	17390334	17400334
chr11	116329356	116339356	chr11	115260468	115270468
chr11	38871603	38881603	chr11	37830203	37840203
chr11	104421169	104431169	chr11	103581202	103591202
chr11	61091453	61101453	chr11	61029021	61039021
chr11	101099827	101109827	chr11	100780094	100790094
chr11	107929849	107939849	chr11	107859967	107869967
chr11	77870029	77880029	chr11	77770041	77780041
chr11	111549436	111559436	chr11	111051212	111061212
chr11	75159464	75169464	chr11	75009536	75019536
chr11	30179962	30189962	chr11	29411179	29421179
chr11	71181636	71191636	chr11	70899079	70909079
chr11	115968630	115978630	chr11	115179769	115189769
chr11	63621227	63631227	chr11	63519332	63529332
chr11	106070691	106080691	chr11	104648030	104658030
chr11	33680078	33690078	chr11	33480215	33490215
chr11	70710085	70720085	chr11	70700830	70710830
chr11	99889500	99899500	chr11	99199637	99209637
chr11	105320852	105330852	chr11	104532499	104542499
chr11	33289945	33299945	chr11	33180881	33190881
chr11	113629779	113639779	chr11	112610859	112620859
chr11	60669888	60679888	chr11	60630259	60640259
chr11	27120629	27130629	chr11	25967307	25977307
chr11	7229508	7239508	chr11	6909751	6919751
chr11	47579937	47589937	chr11	47550278	47560278
chr11	70589725	70599725	chr11	70469932	70479932
chr11	63000394	63010394	chr11	62929537	62939537
chr11	81210839	81220839	chr11	79749065	79759065
chr11	95670361	95680361	chr11	95351601	95361601
chr11	12892046	12902046	chr11	12190559	12200559
chr11	4000565	4010565	chr11	3800124	3810124
chr11	12749047	12759047	chr11	12740750	12750750
chr11	69761321	69771321	chr11	69621087	69631087
chr11	76120227	76130227	chr11	76009843	76019843
chr11	63609873	63619873	chr11	63499543	63509543
chr11	118020505	118030505	chr11	117869784	117879784
chr11	99090173	99100173	chr11	98209443	98219443
chr11	24469745	24479745	chr11	22997862	23007862
chr11	97190629	97200629	chr11	96908901	96918901
chr11	81250655	81260655	chr11	79990806	80000806
chr11	106260263	106270263	chr11	104681092	104691092
chr11	69540889	69550889	chr11	69230580	69240580
chr11	65910853	65920853	chr11	65810155	65820155
chr11	5589514	5599514	chr11	5258507	5268507
chr11	74669342	74679342	chr11	74661008	74671008
chr11	126700164	126710164	chr11	126499924	126509924
chr11	58341481	58351481	chr11	58010043	58020043
chr11	116150559	116160559	chr11	115180053	115190053
chr11	68300601	68310601	chr11	68099802	68109802
chr11	117639281	117649281	chr11	117618493	117628493
chr11	125079590	125089590	chr11	124959757	124969757
chr11	65839929	65849929	chr11	65770403	65780403
chr11	79059874	79069874	chr11	78860753	78870753
chr11	56540904	56550904	chr11	56299710	56309710
chr11	66289829	66299829	chr11	66170638	66180638
chr11	40260138	40270138	chr11	38968961	38978961
chr11	68439892	68449892	chr11	68420334	68430334
chr11	69568536	69578536	chr11	69051977	69061977
chr11	126329126	126339126	chr11	126320805	126330805
chr11	24360100	24370100	chr11	23640043	23650043
chr11	83269917	83279917	chr11	83250343	83260343
chr11	69549163	69559163	chr11	69541658	69551658
chr11	93699854	93709854	chr11	93391466	93401466
chr11	47839740	47849740	chr11	47819850	47829850
chr11	10580287	10590287	chr11	10500141	10510141
chr11	56760550	56770550	chr11	55549752	55559752
chr11	56639957	56649957	chr11	55560149	55570149
chr11	70660018	70670018	chr11	70341036	70351036
chr11	134461742	134471742	chr11	133730244	133740244
chr11	8319841	8329841	chr11	8299351	8309351
chr11	24580873	24590873	chr11	22789986	22799986
chr11	75599748	75609748	chr11	75570284	75580284
chr11	69919895	69929895	chr11	69880614	69890614
chr11	35459982	35469982	chr11	34691277	34701277
chr11	94889678	94899678	chr11	94680046	94690046
chr11	9310191	9320191	chr11	9269808	9279808
chr11	58530963	58540963	chr11	58521177	58531177
chr11	96417788	96427788	chr11	96100431	96110431
chr11	82799575	82809575	chr11	81660642	81670642
chr11	24059477	24069477	chr11	23759736	23769736
chr11	65819111	65829111	chr11	65810451	65820451
chr11	34209823	34219823	chr11	34161097	34171097
chr11	62879064	62889064	chr11	62829625	62839625
chr11	64949134	64959134	chr11	64878386	64888386
chr11	70019926	70029926	chr11	69850192	69860192
chr11	2880159	2890159	chr11	2429013	2439013
chr11	73619427	73629427	chr11	73409485	73419485
chr11	2379443	2389443	chr11	2361472	2371472
chr11	130271276	130281276	chr11	129929647	129939647
chr11	24010494	24020494	chr11	23480750	23490750
chr11	68231133	68241133	chr11	68100818	68110818
chr11	122999722	123009722	chr11	121780369	121790369
chr11	99869995	99879995	chr11	99418121	99428121
chr11	72549454	72559454	chr11	72540945	72550945
chr11	119039374	119049374	chr11	119030290	119040290
chr11	46420294	46430294	chr11	46320035	46330035
chr11	99777701	99787701	chr11	99268888	99278888
chr11	68879476	68889476	chr11	68810596	68820596
chr11	43450909	43460909	chr11	42939142	42949142
chr11	41320720	41330720	chr11	41008955	41018955
chr11	114570548	114580548	chr11	114450329	114460329
chr11	77569659	77579659	chr11	77540863	77550863
chr11	38862093	38872093	chr11	37609749	37619749
chr11	111789901	111799901	chr11	111739867	111749867
chr11	10129699	10139699	chr11	10109810	10119810
chr11	29200110	29210110	chr11	28239952	28249952
chr11	84449947	84459947	chr11	83999352	84009352
chr11	30101444	30111444	chr11	29439792	29449792
chr11	77549945	77559945	chr11	77330327	77340327
chr11	48569277	48579277	chr11	48519900	48529900
chr11	82979660	82989660	chr11	82868754	82878754
chr11	63939546	63949546	chr11	63830682	63840682
chr11	61348627	61358627	chr11	61318855	61328855
chr11	76179566	76189566	chr11	75800218	75810218
chr11	99831052	99841052	chr11	99299340	99309340
chr11	132759752	132769752	chr11	131642271	131652271
chr11	118440753	118450753	chr11	118290503	118300503
chr11	38240289	38250289	chr11	36990427	37000427
chr11	108510056	108520056	chr11	108500495	108510495
chr11	20180608	20190608	chr11	20070298	20080298
chr11	72480209	72490209	chr11	72370414	72380414
chr11	46299743	46309743	chr11	46289866	46299866
chr11	88190775	88200775	chr11	87508821	87518821
chr11	4589938	4599938	chr11	4439988	4449988
chr11	77869088	77879088	chr11	77860062	77870062
chr11	10189731	10199731	chr11	9668999	9678999
chr11	76520780	76530780	chr11	76490022	76500022
chr11	16468071	16478071	chr11	16189395	16199395
chr11	82839248	82849248	chr11	81759020	81769020
chr11	90468408	90478408	chr11	90279515	90289515
chr11	32220063	32230063	chr11	32128854	32138854
chr11	56478728	56488728	chr11	56250094	56260094
chr11	35449843	35459843	chr11	34477539	34487539
chr11	23540790	23550790	chr11	22899243	22909243
chr11	123740422	123750422	chr11	123679877	123689877
chr11	98738219	98748219	chr11	97731147	97741147
chr11	69198402	69208402	chr11	68999574	69009574
chr11	108558160	108568160	chr11	108520716	108530716
chr11	113709271	113719271	chr11	112499712	112509712
chr11	8371301	8381301	chr11	8190542	8200542
chr11	113768922	113778922	chr11	112610201	112620201
chr11	129888791	129898791	chr11	129629647	129639647
chr11	65599357	65609357	chr11	65420047	65430047
chr11	40281151	40291151	chr11	39430991	39440991
chr11	34540477	34550477	chr11	34270345	34280345
chr11	47812301	47822301	chr11	47689225	47699225
chr11	118749808	118759808	chr11	118610878	118620878
chr11	27459533	27469533	chr11	27419683	27429683
chr11	113660893	113670893	chr11	112640799	112650799
chr11	119010508	119020508	chr11	118930014	118940014
chr11	60990051	61000051	chr11	60869246	60879246
chr11	1789628	1799628	chr11	1699877	1709877
chr11	69570332	69580332	chr11	69179243	69189243
chr11	64150140	64160140	chr11	63999956	64009956
chr11	17320557	17330557	chr11	17249844	17259844
chr11	18630667	18640667	chr11	18578973	18588973
chr11	113660297	113670297	chr11	112799871	112809871
chr11	58919359	58929359	chr11	58782388	58792388
chr11	39251356	39261356	chr11	38091160	38101160
chr11	102450155	102460155	chr11	102350158	102360158
chr11	42538200	42548200	chr11	41801138	41811138
chr11	36580714	36590714	chr11	36369974	36379974
chr11	73998844	74008844	chr11	73991076	74001076
chr11	88699789	88709789	chr11	88197930	88207930
chr11	131398868	131408868	chr11	131070733	131080733
chr11	99889247	99899247	chr11	99409736	99419736
chr11	59040264	59050264	chr11	59000323	59010323
chr11	8399870	8409870	chr11	8020212	8030212
chr11	118760145	118770145	chr11	118579593	118589593
chr11	64240274	64250274	chr11	64220765	64230765
chr11	24369472	24379472	chr11	22929144	22939144
chr11	92989587	92999587	chr11	91669585	91679585
chr11	113659225	113669225	chr11	112690224	112700224
chr11	128830419	128840419	chr11	128719961	128729961
chr11	94460560	94470560	chr11	94002095	94012095
chr11	64600901	64610901	chr11	64480006	64490006
chr11	96919765	96929765	chr11	96590415	96600415
chr11	58340041	58350041	chr11	57590240	57600240
chr11	48600291	48610291	chr11	48519299	48529299
chr11	77149266	77159266	chr11	77090196	77100196
chr11	77529912	77539912	chr11	77380274	77390274
chr11	131449304	131459304	chr11	130971120	130981120
chr11	97131716	97141716	chr11	96551153	96561153
chr11	16669335	16679335	chr11	16650464	16660464
chr11	10559702	10569702	chr11	9629289	9639289
chr11	123960315	123970315	chr11	123800611	123810611
chr11	123470201	123480201	chr11	123409747	123419747
chr11	38919395	38929395	chr11	37860616	37870616
chr11	76118795	76128795	chr11	75949398	75959398
chr11	68910660	68920660	chr11	68810063	68820063
chr11	39040334	39050334	chr11	38199946	38209946
chr11	38868909	38878909	chr11	37898674	37908674
chr11	65059777	65069777	chr11	64969201	64979201
chr11	10609156	10619156	chr11	10481261	10491261
chr11	29390862	29400862	chr11	27760360	27770360
chr11	85588782	85598782	chr11	84781395	84791395
chr11	126539728	126549728	chr11	126530516	126540516
chr11	43379676	43389676	chr11	42910935	42920935
chr11	42589655	42599655	chr11	41659614	41669614
chr11	65239623	65249623	chr11	65220614	65230614
chr11	17819812	17829812	chr11	17580043	17590043
chr11	24409457	24419457	chr11	23680210	23690210
chr11	56970182	56980182	chr11	56900590	56910590
chr11	32011329	32021329	chr11	31871751	31881751
chr11	125930698	125940698	chr11	125459976	125469976
chr11	104740622	104750622	chr11	103909595	103919595
chr11	5129823	5139823	chr11	4880962	4890962
chr11	90489127	90499127	chr11	90212084	90222084
chr11	24059604	24069604	chr11	22927456	22937456
chr11	113708898	113718898	chr11	112630952	112640952
chr11	11921869	11931869	chr11	11799877	11809877
chr11	1809628	1819628	chr11	1690553	1700553
chr11	114109387	114119387	chr11	113738316	113748316
chr11	24009152	24019152	chr11	22852684	22862684
chr11	45949839	45959839	chr11	45599869	45609869
chr11	65579959	65589959	chr11	65448978	65458978
chr11	29378300	29388300	chr11	27709525	27719525
chr11	38591197	38601197	chr11	38120337	38130337
chr11	24140944	24150944	chr11	22929580	22939580
chr11	77540527	77550527	chr11	77290187	77300187
chr11	70649889	70659889	chr11	70509651	70519651
chr11	72729880	72739880	chr11	72670208	72680208
chr11	41530105	41540105	chr11	40418796	40428796
chr11	93709030	93719030	chr11	93510069	93520069
chr11	24100172	24110172	chr11	22930260	22940260
chr11	87470851	87480851	chr11	87160619	87170619
chr11	66308991	66318991	chr11	66239562	66249562
chr11	70660066	70670066	chr11	70390115	70400115
chr11	120759742	120769742	chr11	120730124	120740124
chr11	6708611	6718611	chr11	6700360	6710360
chr11	107369116	107379116	chr11	106400988	106410988
chr11	32221245	32231245	chr11	31039359	31049359
chr11	46780084	46790084	chr11	46608930	46618930
chr11	24299107	24309107	chr11	23171297	23181297
chr11	41309008	41319008	chr11	40499237	40509237
chr11	13050608	13060608	chr11	12910173	12920173
chr11	72310695	72320695	chr11	71899377	71909377
chr11	81269731	81279731	chr11	79788236	79798236
chr11	85680235	85690235	chr11	84921531	84931531
chr11	1809798	1819798	chr11	1771033	1781033
chr11	106079318	106089318	chr11	105591037	105601037
chr11	68910122	68920122	chr11	68890212	68900212
chr11	101840167	101850167	chr11	101650596	101660596
chr11	16429187	16439187	chr11	16228559	16238559
chr11	68969904	68979904	chr11	68789695	68799695
chr11	45809575	45819575	chr11	45639688	45649688
chr11	82811774	82821774	chr11	81707781	81717781
chr11	131309181	131319181	chr11	131071068	131081068
chr11	39379491	39389491	chr11	38299764	38309764
chr11	60959797	60969797	chr11	60839463	60849463
chr11	42660781	42670781	chr11	41872483	41882483
chr11	23888284	23898284	chr11	22989761	22999761
chr11	17720300	17730300	chr11	17580008	17590008
chr11	34229783	34239783	chr11	34180140	34190140
chr11	33100423	33110423	chr11	32890895	32900895
chr11	65869604	65879604	chr11	65860805	65870805
chr11	70670205	70680205	chr11	70320273	70330273
chr11	46709309	46719309	chr11	46670434	46680434
chr11	21390271	21400271	chr11	20758820	20768820
chr11	120729005	120739005	chr11	120709482	120719482
chr11	120949739	120959739	chr11	120908843	120918843
chr11	25759310	25769310	chr11	24809339	24819339
chr11	119439672	119449672	chr11	119290000	119300000
chr11	132739226	132749226	chr11	132331043	132341043
chr11	110041348	110051348	chr11	109129503	109139503
chr11	45060319	45070319	chr11	44989656	44999656
chr11	111621217	111631217	chr11	111080353	111090353
chr11	62229791	62239791	chr11	62150043	62160043
chr11	8419822	8429822	chr11	8241920	8251920
chr11	21990746	22000746	chr11	21408513	21418513
chr11	35479619	35489619	chr11	34731151	34741151
chr11	110019762	110029762	chr11	109317741	109327741
chr11	70669640	70679640	chr11	70389478	70399478
chr11	13978082	13988082	chr11	13659497	13669497
chr11	119249642	119259642	chr11	119230978	119240978
chr11	118399631	118409631	chr11	118260830	118270830
chr11	61780466	61790466	chr11	61707358	61717358
chr11	127459859	127469859	chr11	127319821	127329821
chr11	46309585	46319585	chr11	46139653	46149653
chr11	75559825	75569825	chr11	75500270	75510270
chr11	35389545	35399545	chr11	35097749	35107749
chr11	45229450	45239450	chr11	45140242	45150242
chr11	64509965	64519965	chr11	64480182	64490182
chr11	24379448	24389448	chr11	23589107	23599107
chr11	89660375	89670375	chr11	89380318	89390318
chr11	66099838	66109838	chr11	66028612	66038612
chr11	67929873	67939873	chr11	67900720	67910720
chr11	66230767	66240767	chr11	66170253	66180253
chr11	122999614	123009614	chr11	122689101	122699101
chr11	77669261	77679261	chr11	77249579	77259579
chr11	118909794	118919794	chr11	118850644	118860644
chr11	61519314	61529314	chr11	61310111	61320111
chr11	99050272	99060272	chr11	97698823	97708823
chr11	55399028	55409028	chr11	54878805	54888805
chr11	131390188	131400188	chr11	131159740	131169740
chr11	120168921	120178921	chr11	120160733	120170733
chr11	72690542	72700542	chr11	72610171	72620171
chr11	70469783	70479783	chr11	70419721	70429721
chr11	4749161	4759161	chr11	4400174	4410174
chr11	12660089	12670089	chr11	12640512	12650512
chr11	19360231	19370231	chr11	19219319	19229319
chr11	114570310	114580310	chr11	114420677	114430677
chr11	12790145	12800145	chr11	12223192	12233192
chr11	103228612	103238612	chr11	103040318	103050318
chr11	60421829	60431829	chr11	60300414	60310414
chr11	131398970	131408970	chr11	131200870	131210870
chr11	105588874	105598874	chr11	104511039	104521039
chr11	83170280	83180280	chr11	83129915	83139915
chr11	48532922	48542922	chr11	48510020	48520020
chr11	46688924	46698924	chr11	46670505	46680505
chr11	63588900	63598900	chr11	63541271	63551271
chr11	7450547	7460547	chr11	6839790	6849790
chr11	64680270	64690270	chr11	64520411	64530411
chr11	47780030	47790030	chr11	47759783	47769783
chr11	8409945	8419945	chr11	8079369	8089369
chr11	46409432	46419432	chr11	46320258	46330258
chr11	76191104	76201104	chr11	75941342	75951342
chr11	9569845	9579845	chr11	9540833	9550833
chr11	92910900	92920900	chr11	91290031	91300031
chr11	113589527	113599527	chr11	112821565	112831565
chr11	108919598	108929598	chr11	108780626	108790626
chr11	92611423	92621423	chr11	91770019	91780019
chr11	67670131	67680131	chr11	67601187	67611187
chr11	12148589	12158589	chr11	11991059	12001059
chr11	94509480	94519480	chr11	94400617	94410617
chr11	123500403	123510403	chr11	123409762	123419762
chr11	75949481	75959481	chr11	75920593	75930593
chr11	121419249	121429249	chr11	121271157	121281157
chr11	73998624	74008624	chr11	73950697	73960697
chr11	61620352	61630352	chr11	61449103	61459103
chr11	22710667	22720667	chr11	22289857	22299857
chr11	110099266	110109266	chr11	109360437	109370437
chr11	64600007	64610007	chr11	64509377	64519377
chr11	92949398	92959398	chr11	91760225	91770225
chr11	82820517	82830517	chr11	82620177	82630177
chr11	29249766	29259766	chr11	28188114	28198114
chr11	110779064	110789064	chr11	110549826	110559826
chr11	97559572	97569572	chr11	96539445	96549445
chr11	61221042	61231042	chr11	61159513	61169513
chr11	69240430	69250430	chr11	69000015	69010015
chr11	90400382	90410382	chr11	90309768	90319768
chr11	19720361	19730361	chr11	19449065	19459065
chr11	42560655	42570655	chr11	41599592	41609592
chr11	71180371	71190371	chr11	70700848	70710848
chr11	79089454	79099454	chr11	78909804	78919804
chr11	56169505	56179505	chr11	55559578	55569578
chr11	45190470	45200470	chr11	45130790	45140790
chr11	47620739	47630739	chr11	47519686	47529686
chr11	116369393	116379393	chr11	115221018	115231018
chr11	30350112	30360112	chr11	29489156	29499156
chr11	68608605	68618605	chr11	68501007	68511007
chr11	28730374	28740374	chr11	27651729	27661729
chr11	29210522	29220522	chr11	27708709	27718709
chr11	25939505	25949505	chr11	24679421	24689421
chr11	120479006	120489006	chr11	120120690	120130690
chr11	46539705	46549705	chr11	46460213	46470213
chr11	64640199	64650199	chr11	64570610	64580610
chr11	86997365	87007365	chr11	86731585	86741585
chr11	17791517	17801517	chr11	17630448	17640448
chr11	58929987	58939987	chr11	58729494	58739494
chr11	1826957	1836957	chr11	1630123	1640123
chr11	6299104	6309104	chr11	6290914	6300914
chr11	61779617	61789617	chr11	61739790	61749790
chr11	66348423	66358423	chr11	66340496	66350496
chr11	69460711	69470711	chr11	68981548	68991548
chr11	29161363	29171363	chr11	27790114	27800114
chr11	12841518	12851518	chr11	12178373	12188373
chr11	60669282	60679282	chr11	60639837	60649837
chr11	129189183	129199183	chr11	129019751	129029751
chr11	57370956	57380956	chr11	57329406	57339406
chr11	5619579	5629579	chr11	4351470	4361470
chr11	70640342	70650342	chr11	70418687	70428687
chr11	75129367	75139367	chr11	75049255	75059255
chr11	42622273	42632273	chr11	41598963	41608963
chr11	126191522	126201522	chr11	126140173	126150173
chr11	39439724	39449724	chr11	38142339	38152339
chr11	114589144	114599144	chr11	114409383	114419383
chr11	16420580	16430580	chr11	15852333	15862333
chr11	107111687	107121687	chr11	106549056	106559056
chr11	13161337	13171337	chr11	12250225	12260225
chr11	106789747	106799747	chr11	106519334	106529334
chr11	66758884	66768884	chr11	66730067	66740067
chr11	110019879	110029879	chr11	109050727	109060727
chr11	118140731	118150731	chr11	117851649	117861649
chr11	70599913	70609913	chr11	70380115	70390115
chr11	108959699	108969699	chr11	108601181	108611181
chr11	134460352	134470352	chr11	133710938	133720938
chr11	73170683	73180683	chr11	72760078	72770078
chr11	73579541	73589541	chr11	73571332	73581332
chr11	24108470	24118470	chr11	22950784	22960784
chr11	113720723	113730723	chr11	112690558	112700558
chr11	18280182	18290182	chr11	18079895	18089895
chr11	89287391	89297391	chr11	89281205	89291205
chr11	82689639	82699639	chr11	81829321	81839321
chr11	21069579	21079579	chr11	20550891	20560891
chr11	93000682	93010682	chr11	91978976	91988976
chr11	13042990	13052990	chr11	12191457	12201457
chr11	46309817	46319817	chr11	46119395	46129395
chr11	118059246	118069246	chr11	117850300	117860300
chr11	34589540	34599540	chr11	34459237	34469237
chr11	67649136	67659136	chr11	67611342	67621342
chr11	122980363	122990363	chr11	122829036	122839036
chr11	116920192	116930192	chr11	116810535	116820535
chr11	66939289	66949289	chr11	66790308	66800308
chr11	3870568	3880568	chr11	3757872	3767872
chr11	81121270	81131270	chr11	79780624	79790624
chr11	110160163	110170163	chr11	109750219	109760219
chr11	10719703	10729703	chr11	10710914	10720914
chr11	56519774	56529774	chr11	56320409	56330409
chr11	113889575	113899575	chr11	113768817	113778817
chr11	76309542	76319542	chr11	75820951	75830951
chr11	40169149	40179149	chr11	39069657	39079657
chr11	74099647	74109647	chr11	73949573	73959573
chr11	120569762	120579762	chr11	120100464	120110464
chr11	113701572	113711572	chr11	112599916	112609916
chr11	98029643	98039643	chr11	96538419	96548419
chr11	21569105	21579105	chr11	20550994	20560994
chr11	106029476	106039476	chr11	105200750	105210750
chr11	72320116	72330116	chr11	72040091	72050091
chr11	99110384	99120384	chr11	98559143	98569143
chr11	64718344	64728344	chr11	64549858	64559858
chr11	17540354	17550354	chr11	17459899	17469899
chr11	62548019	62558019	chr11	62369041	62379041
chr11	57010574	57020574	chr11	56720022	56730022
chr11	16440496	16450496	chr11	15669687	15679687
chr11	29160587	29170587	chr11	27669028	27679028
chr11	56599356	56609356	chr11	55579481	55589481
chr11	85588409	85598409	chr11	84720385	84730385
chr11	40238615	40248615	chr11	39522151	39532151
chr11	48069976	48079976	chr11	48061825	48071825
chr11	45239728	45249728	chr11	45169580	45179580
chr11	87048740	87058740	chr11	86659444	86669444
chr11	65129446	65139446	chr11	65070235	65080235
chr11	29310503	29320503	chr11	28050934	28060934
chr11	63749884	63759884	chr11	63729959	63739959
chr11	12769765	12779765	chr11	12489105	12499105
chr11	125871321	125881321	chr11	125579175	125589175
chr11	60969371	60979371	chr11	60890041	60900041
chr11	64160060	64170060	chr11	64130196	64140196
chr11	104471217	104481217	chr11	103959188	103969188
chr11	120550926	120560926	chr11	120089239	120099239
chr11	46199542	46209542	chr11	46129567	46139567
chr11	45739591	45749591	chr11	45580478	45590478
chr11	88848056	88858056	chr11	87592988	87602988
chr11	16749780	16759780	chr11	16659511	16669511
chr11	15070477	15080477	chr11	14409341	14419341
chr11	72609300	72619300	chr11	72489924	72499924
chr11	56549151	56559151	chr11	55528465	55538465
chr11	94979754	94989754	chr11	94659405	94669405
chr11	35440746	35450746	chr11	34600446	34610446
chr11	119400372	119410372	chr11	119140643	119150643
chr11	23972237	23982237	chr11	22779483	22789483
chr11	127470407	127480407	chr11	127259560	127269560
chr11	23879192	23889192	chr11	22917753	22927753
chr11	69220537	69230537	chr11	69040899	69050899
chr11	19559846	19569846	chr11	19431209	19441209
chr11	34900610	34910610	chr11	34650321	34660321
chr11	29390671	29400671	chr11	28419798	28429798
chr11	31010866	31020866	chr11	30438690	30448690
chr11	17739609	17749609	chr11	17630045	17640045
chr11	29368645	29378645	chr11	27739387	27749387
chr11	27480452	27490452	chr11	27199904	27209904
chr11	69129968	69139968	chr11	68980867	68990867
chr11	99891267	99901267	chr11	98710199	98720199
chr11	9350700	9360700	chr11	9330482	9340482
chr11	119340268	119350268	chr11	119139858	119149858
chr11	126579838	126589838	chr11	126449546	126459546
chr11	48119581	48129581	chr11	48040596	48050596
chr11	72310211	72320211	chr11	72261275	72271275
chr11	23519467	23529467	chr11	22941984	22951984
chr11	34459042	34469042	chr11	34210704	34220704
chr11	93041173	93051173	chr11	92158050	92168050
chr11	83280544	83290544	chr11	83039755	83049755
chr11	96478986	96488986	chr11	95960285	95970285
chr11	29239500	29249500	chr11	28500510	28510510
chr11	2941400	2951400	chr11	2520306	2530306
chr11	133660600	133670600	chr11	132818312	132828312
chr11	68000231	68010231	chr11	67956541	67966541
chr11	16892154	16902154	chr11	16771105	16781105
chr11	76940821	76950821	chr11	76840703	76850703
chr11	5579801	5589801	chr11	4890431	4900431
chr11	33209595	33219595	chr11	33200387	33210387
chr11	126629991	126639991	chr11	126439154	126449154
chr11	116479707	116489707	chr11	115259503	115269503
chr11	61769701	61779701	chr11	61739385	61749385
chr11	126600753	126610753	chr11	126461153	126471153
chr11	131390928	131400928	chr11	131020624	131030624
chr11	99358345	99368345	chr11	97769333	97779333
chr11	60879521	60889521	chr11	60800674	60810674
chr11	111598226	111608226	chr11	110841923	110851923
chr11	46679183	46689183	chr11	46620108	46630108
chr11	55439757	55449757	chr11	55100192	55110192
chr11	111790645	111800645	chr11	110839993	110849993
chr11	27140564	27150564	chr11	26669689	26679689
chr11	88168535	88178535	chr11	87619174	87629174
chr11	76310282	76320282	chr11	76250119	76260119
chr11	69511083	69521083	chr11	69070890	69080890
chr11	77839851	77849851	chr11	77770825	77780825
chr11	17540813	17550813	chr11	17439392	17449392
chr11	24259616	24269616	chr11	23568089	23578089
chr11	31999133	32009133	chr11	31909656	31919656
chr11	36550429	36560429	chr11	36481167	36491167
chr11	44699344	44709344	chr11	44669713	44679713
chr11	99849535	99859535	chr11	98229313	98239313
chr11	14220662	14230662	chr11	14169726	14179726
chr11	129889699	129899699	chr11	129619957	129629957
chr11	63918799	63928799	chr11	63840667	63850667
chr11	116508555	116518555	chr11	115399266	115409266
chr11	69540751	69550751	chr11	69070711	69080711
chr11	24320998	24330998	chr11	22990212	23000212
chr11	34380546	34390546	chr11	34299179	34309179
chr11	28818266	28828266	chr11	27668627	27678627
chr11	110061128	110071128	chr11	108981311	108991311
chr11	27108778	27118778	chr11	26759575	26769575
chr11	116550448	116560448	chr11	115760782	115770782
chr11	106080227	106090227	chr11	105451991	105461991
chr11	134669180	134679180	chr11	134578625	134588625
chr11	72949521	72959521	chr11	72899370	72909370
chr11	118450160	118460160	chr11	118271869	118281869
chr11	58289673	58299673	chr11	58056623	58066623
chr11	72329818	72339818	chr11	72100449	72110449
chr11	94468704	94478704	chr11	93919708	93929708
chr11	78659347	78669347	chr11	78299605	78309605
chr11	74539696	74549696	chr11	74530471	74540471
chr11	5650275	5660275	chr11	4910078	4920078
chr11	12139424	12149424	chr11	11989891	11999891
chr11	21822757	21832757	chr11	20630291	20640291
chr11	118328807	118338807	chr11	118320281	118330281
chr11	60499963	60509963	chr11	60170092	60180092
chr11	123729742	123739742	chr11	123589159	123599159
chr11	107161426	107171426	chr11	106330799	106340799
chr11	93549944	93559944	chr11	93338277	93348277
chr11	111599487	111609487	chr11	111269523	111279523
chr11	98070178	98080178	chr11	97030005	97040005
chr11	65091161	65101161	chr11	64890638	64900638
chr11	118130379	118140379	chr11	117919480	117929480
chr11	106070021	106080021	chr11	105229833	105239833
chr11	70639771	70649771	chr11	70510384	70520384
chr11	101088979	101098979	chr11	100870183	100880183
chr11	29201251	29211251	chr11	28140517	28150517
chr11	74860009	74870009	chr11	74699929	74709929
chr11	43089479	43099479	chr11	41730831	41740831
chr11	75409759	75419759	chr11	75309930	75319930
chr11	36430096	36440096	chr11	35589687	35599687
chr11	6390402	6400402	chr11	6249502	6259502
chr11	2899239	2909239	chr11	2659080	2669080
chr11	133680287	133690287	chr11	132539784	132549784
chr11	19299942	19309942	chr11	19199465	19209465
chr11	14050095	14060095	chr11	13719506	13729506
chr11	114600381	114610381	chr11	114389734	114399734
chr11	14279426	14289426	chr11	14209631	14219631
chr11	64561132	64571132	chr11	64509481	64519481
chr11	47590593	47600593	chr11	47509423	47519423
chr11	89090314	89100314	chr11	88060612	88070612
chr11	107188072	107198072	chr11	106431065	106441065
chr11	69520058	69530058	chr11	69489444	69499444
chr11	9358555	9368555	chr11	9039371	9049371
chr11	40858154	40868154	chr11	40420997	40430997
chr11	112220702	112230702	chr11	111999908	112009908
chr11	75259054	75269054	chr11	75230169	75240169
chr11	95869786	95879786	chr11	95221505	95231505
chr11	29178473	29188473	chr11	27960505	27970505
chr11	60389754	60399754	chr11	60071371	60081371
chr11	72739816	72749816	chr11	72679604	72689604
chr11	45790147	45800147	chr11	45620705	45630705
chr11	70679069	70689069	chr11	70340962	70350962
chr11	119650115	119660115	chr11	119569259	119579259
chr11	71149984	71159984	chr11	70869539	70879539
chr11	80820991	80830991	chr11	79821053	79831053
chr11	44250636	44260636	chr11	44080209	44090209
chr11	9139602	9149602	chr11	9130451	9140451
chr11	101599473	101609473	chr11	101299420	101309420
chr11	102870100	102880100	chr11	102610128	102620128
chr11	63928567	63938567	chr11	63879885	63889885
chr11	95791510	95801510	chr11	95279817	95289817
chr11	42610962	42620962	chr11	41727908	41737908
chr11	39420506	39430506	chr11	38129997	38139997
chr11	96918631	96928631	chr11	96550607	96560607
chr11	69700275	69710275	chr11	69630173	69640173
chr11	74560352	74570352	chr11	74318551	74328551
chr11	57140811	57150811	chr11	57110228	57120228
chr11	63300244	63310244	chr11	63050420	63060420
chr11	93889989	93899989	chr11	93850574	93860574
chr11	29360371	29370371	chr11	28091177	28101177
chr11	76288807	76298807	chr11	76280308	76290308
chr11	69520805	69530805	chr11	68981423	68991423
chr11	112369829	112379829	chr11	112270001	112280001
chr11	38877522	38887522	chr11	37969516	37979516
chr11	107199978	107209978	chr11	106399904	106409904
chr11	125949687	125959687	chr11	125499606	125509606
chr11	66019617	66029617	chr11	65970048	65980048
chr11	107290081	107300081	chr11	106830513	106840513
chr11	1810127	1820127	chr11	1647167	1657167
chr11	24378927	24388927	chr11	23369551	23379551
chr11	35408595	35418595	chr11	35090686	35100686
chr11	99102777	99112777	chr11	98116577	98126577
chr11	24518265	24528265	chr11	22788628	22798628
chr11	7659167	7669167	chr11	6857947	6867947
chr11	111410459	111420459	chr11	110310300	110320300
chr11	56989589	56999589	chr11	56929976	56939976
chr11	70339846	70349846	chr11	70319893	70329893
chr11	119359416	119369416	chr11	119140648	119150648
chr11	19579310	19589310	chr11	19390041	19400041
chr11	73329613	73339613	chr11	73219899	73229899
chr11	71362569	71372569	chr11	71269770	71279770
chr11	75279395	75289395	chr11	75067699	75077699
chr11	4600139	4610139	chr11	4431073	4441073
chr11	16958888	16968888	chr11	16950221	16960221
chr11	119080725	119090725	chr11	119040076	119050076
chr11	70610207	70620207	chr11	70381020	70391020
chr11	13080182	13090182	chr11	12190612	12200612
chr11	59180076	59190076	chr11	58978608	58988608
chr11	23558667	23568667	chr11	23008270	23018270
chr11	72520490	72530490	chr11	72399951	72409951
chr11	119249531	119259531	chr11	119169716	119179716
chr11	70079707	70089707	chr11	69789977	69799977
chr11	67819666	67829666	chr11	67749587	67759587
chr11	4189739	4199739	chr11	4170243	4180243
chr11	69430107	69440107	chr11	69339603	69349603
chr11	94849451	94859451	chr11	94707428	94717428
chr11	27419123	27429123	chr11	27208281	27218281
chr11	44681486	44691486	chr11	44470271	44480271
chr11	12832105	12842105	chr11	12171010	12181010
chr11	57018302	57028302	chr11	56559159	56569159
chr11	25949550	25959550	chr11	25309744	25319744
chr11	62021618	62031618	chr11	61899986	61909986
chr11	114379587	114389587	chr11	114299150	114309150
chr11	122389835	122399835	chr11	122209006	122219006
chr11	77597669	77607669	chr11	77249042	77259042
chr11	84460141	84470141	chr11	84100622	84110622
chr11	48379743	48389743	chr11	48340705	48350705
chr11	27130686	27140686	chr11	26721736	26731736
chr11	66939905	66949905	chr11	66798783	66808783
chr11	67440327	67450327	chr11	67420611	67430611
chr11	41440232	41450232	chr11	40519278	40529278
chr11	77590378	77600378	chr11	77430501	77440501
chr11	26121344	26131344	chr11	25159523	25169523
chr11	35478679	35488679	chr11	34608733	34618733
chr11	22038254	22048254	chr11	20807841	20817841
chr11	60889970	60899970	chr11	60800683	60810683
chr11	45289297	45299297	chr11	45169632	45179632
chr11	21990684	22000684	chr11	20749881	20759881
chr11	93659889	93669889	chr11	93318000	93328000
chr11	70059345	70069345	chr11	69630275	69640275
chr11	111587907	111597907	chr11	111332675	111342675
chr11	24030006	24040006	chr11	22997782	23007782
chr11	44920355	44930355	chr11	44859768	44869768
chr11	118120896	118130896	chr11	117890185	117900185
chr11	110150620	110160620	chr11	109017329	109027329
chr11	42650279	42660279	chr11	41768979	41778979
chr11	7450064	7460064	chr11	7339519	7349519
chr11	29380519	29390519	chr11	28020362	28030362
chr11	102067503	102077503	chr11	101599575	101609575
chr11	112090743	112100743	chr11	111969621	111979621
chr11	64920155	64930155	chr11	64900509	64910509
chr11	97499738	97509738	chr11	96520915	96530915
chr11	70649612	70659612	chr11	70429382	70439382
chr11	239787	249787	chr11	69367	79367
chr11	35330050	35340050	chr11	35069442	35079442
chr11	59201741	59211741	chr11	59018871	59028871
chr11	42629850	42639850	chr11	41857204	41867204
chr11	16460414	16470414	chr11	15420826	15430826
chr11	69549289	69559289	chr11	69300456	69310456
chr11	126540119	126550119	chr11	126440285	126450285
chr11	6079744	6089744	chr11	5800182	5810182
chr11	69970912	69980912	chr11	69819676	69829676
chr11	29319966	29329966	chr11	28100144	28110144
chr11	88700497	88710497	chr11	88388932	88398932
chr11	48559306	48569306	chr11	48532983	48542983
chr11	76700266	76710266	chr11	76560581	76570581
chr11	92740609	92750609	chr11	91430186	91440186
chr11	118121011	118131011	chr11	117919495	117929495
chr11	75119205	75129205	chr11	75029763	75039763
chr11	56759906	56769906	chr11	56619801	56629801
chr11	56291632	56301632	chr11	55579523	55589523
chr11	3267130	3277130	chr11	3261034	3271034
chr11	88710161	88720161	chr11	88450188	88460188
chr11	125080566	125090566	chr11	124940237	124950237
chr11	78059268	78069268	chr11	77829714	77839714
chr11	76669633	76679633	chr11	76621213	76631213
chr11	82528577	82538577	chr11	81810014	81820014
chr11	109610956	109620956	chr11	109360564	109370564
chr11	40230692	40240692	chr11	39789935	39799935
chr11	121410284	121420284	chr11	121020966	121030966
chr11	48370619	48380619	chr11	48240233	48250233
chr11	9309885	9319885	chr11	9300186	9310186
chr11	30269660	30279660	chr11	29810281	29820281
chr11	82820816	82830816	chr11	81840344	81850344
chr11	59200138	59210138	chr11	59039831	59049831
chr11	12139484	12149484	chr11	11920563	11930563
chr11	29200645	29210645	chr11	27699983	27709983
chr11	5390415	5400415	chr11	4929598	4939598
chr11	35508999	35518999	chr11	35040694	35050694
chr11	69480420	69490420	chr11	69270119	69280119
chr11	14770415	14780415	chr11	14449424	14459424
chr11	76310441	76320441	chr11	76221086	76231086
chr11	44699951	44709951	chr11	44477326	44487326
chr11	84683268	84693268	chr11	83988512	83998512
chr11	10579991	10589991	chr11	10489889	10499889
chr11	41350541	41360541	chr11	41019744	41029744
chr11	60920200	60930200	chr11	60869707	60879707
chr11	47340276	47350276	chr11	47260990	47270990
chr11	86980491	86990491	chr11	86782747	86792747
chr11	13059199	13069199	chr11	12951430	12961430
chr11	29261427	29271427	chr11	27760662	27770662
chr11	77598163	77608163	chr11	77241609	77251609
chr11	10609501	10619501	chr11	10380185	10390185
chr11	92799491	92809491	chr11	91459978	91469978
chr11	30779657	30789657	chr11	29560270	29570270
chr11	62021464	62031464	chr11	61839503	61849503
chr11	43461159	43471159	chr11	43361411	43371411
chr11	65830785	65840785	chr11	65770685	65780685
chr11	32228816	32238816	chr11	32081761	32091761
chr11	108869279	108879279	chr11	108728220	108738220
chr11	13070727	13080727	chr11	12500810	12510810
chr11	69460885	69470885	chr11	69140804	69150804
chr11	24220540	24230540	chr11	23010315	23020315
chr11	47260748	47270748	chr11	47190147	47200147
chr11	113810727	113820727	chr11	112910508	112920508
chr11	17689109	17699109	chr11	17589526	17599526
chr11	27109717	27119717	chr11	26811070	26821070
chr11	63269743	63279743	chr11	63050418	63060418
chr11	58520680	58530680	chr11	58468776	58478776
chr11	111648239	111658239	chr11	111091032	111101032
chr11	47299447	47309447	chr11	47149281	47159281
chr11	42560769	42570769	chr11	41680004	41690004
chr11	124060063	124070063	chr11	124009507	124019507
chr11	113909996	113919996	chr11	112979856	112989856
chr11	69549929	69559929	chr11	69319577	69329577
chr11	120169228	120179228	chr11	120131049	120141049
chr11	42419779	42429779	chr11	41032494	41042494
chr11	64618524	64628524	chr11	64550900	64560900
chr11	84700241	84710241	chr11	84580451	84590451
chr11	18409583	18419583	chr11	18390233	18400233
chr11	46250214	46260214	chr11	46160673	46170673
chr11	61118400	61128400	chr11	60857469	60867469
chr11	38571287	38581287	chr11	37738433	37748433
chr11	14938560	14948560	chr11	14801058	14811058
chr11	21480771	21490771	chr11	20639890	20649890
chr11	1390446	1400446	chr11	1370392	1380392
chr11	72429486	72439486	chr11	72410504	72420504
chr11	89069506	89079506	chr11	88069385	88079385
chr11	65839540	65849540	chr11	65789656	65799656
chr11	72290083	72300083	chr11	72200262	72210262
chr11	99110734	99120734	chr11	97920554	97930554
chr11	36730962	36740962	chr11	36649803	36659803
chr11	69139586	69149586	chr11	68970764	68980764
chr11	120939986	120949986	chr11	120929805	120939805
chr11	44549571	44559571	chr11	44540804	44550804
chr11	56209086	56219086	chr11	55558109	55568109
chr11	58931680	58941680	chr11	57598197	57608197
chr11	16520127	16530127	chr11	15159876	15169876
chr11	38789007	38799007	chr11	37789242	37799242
chr11	65531018	65541018	chr11	65459517	65469517
chr11	5650710	5660710	chr11	4899639	4909639
chr11	57989195	57999195	chr11	57679500	57689500
chr11	40260848	40270848	chr11	39520694	39530694
chr11	106059769	106069769	chr11	104850156	104860156
chr11	12158891	12168891	chr11	11899497	11909497
chr11	10322563	10332563	chr11	9650795	9660795
chr11	43439785	43449785	chr11	43029759	43039759
chr11	68079316	68089316	chr11	68070766	68080766
chr11	77590869	77600869	chr11	77389791	77399791
chr11	113689755	113699755	chr11	113050328	113060328
chr11	107271788	107281788	chr11	106391163	106401163
chr11	89678645	89688645	chr11	89309676	89319676
chr11	95799744	95809744	chr11	95108648	95118648
chr11	1440458	1450458	chr11	1230461	1240461
chr11	112439713	112449713	chr11	112420715	112430715
chr11	111811595	111821595	chr11	110808524	110818524
chr11	75159211	75169211	chr11	74920867	74930867
chr11	115300195	115310195	chr11	115170090	115180090
chr11	64619432	64629432	chr11	64520295	64530295
chr11	107240142	107250142	chr11	106790376	106800376
chr11	101589288	101599288	chr11	101220177	101230177
chr11	33798085	33808085	chr11	33471038	33481038
chr11	88739665	88749665	chr11	87859337	87869337
chr11	12749412	12759412	chr11	12580066	12590066
chr11	62460956	62470956	chr11	62359532	62369532
chr11	57199879	57209879	chr11	57129459	57139459
chr11	36160093	36170093	chr11	35918997	35928997
chr11	120570229	120580229	chr11	120159680	120169680
chr11	16469015	16479015	chr11	15719184	15729184
chr11	63959803	63969803	chr11	63949814	63959814
chr11	118469665	118479665	chr11	118400869	118410869
chr11	83879584	83889584	chr11	83669591	83679591
chr11	76929696	76939696	chr11	76879932	76889932
chr11	9840137	9850137	chr11	9720467	9730467
chr11	119309356	119319356	chr11	119300447	119310447
chr11	64209784	64219784	chr11	64059789	64069789
chr11	118348426	118358426	chr11	118300214	118310214
chr11	45921489	45931489	chr11	45639161	45649161
chr11	72759487	72769487	chr11	72658874	72668874
chr11	106449094	106459094	chr11	106400668	106410668
chr11	67899836	67909836	chr11	67890592	67900592
chr11	16730329	16740329	chr11	16659548	16669548
chr11	66889225	66899225	chr11	66810339	66820339
chr11	120749568	120759568	chr11	120669676	120679676
chr11	8950585	8960585	chr11	8869047	8879047
chr11	12139125	12149125	chr11	12000715	12010715
chr11	22719983	22729983	chr11	22428986	22438986
chr11	2159876	2169876	chr11	2010536	2020536
chr11	35420406	35430406	chr11	35048686	35058686
chr11	134418417	134428417	chr11	133830421	133840421
chr11	68250223	68260223	chr11	68200820	68210820
chr11	69480375	69490375	chr11	69259983	69269983
chr11	16769397	16779397	chr11	16669767	16679767
chr11	56831252	56841252	chr11	56580977	56590977
chr11	59172299	59182299	chr11	59069094	59079094
chr11	132699522	132709522	chr11	132441995	132451995
chr11	28677899	28687899	chr11	27681934	27691934
chr11	58289967	58299967	chr11	57748561	57758561
chr11	82349459	82359459	chr11	81778808	81788808
chr11	120530158	120540158	chr11	120180032	120190032
chr11	114610083	114620083	chr11	114530427	114540427
chr11	44650026	44660026	chr11	44549788	44559788
chr11	130259868	130269868	chr11	130009524	130019524
chr11	60439586	60449586	chr11	60089497	60099497
chr11	90409877	90419877	chr11	90289260	90299260
chr11	23329909	23339909	chr11	23061366	23071366
chr11	13280400	13290400	chr11	13098503	13108503
chr11	9108677	9118677	chr11	9100784	9110784
chr11	106081143	106091143	chr11	105561505	105571505
chr11	59171061	59181061	chr11	59098923	59108923
chr11	10599773	10609773	chr11	9609667	9619667
chr11	2151254	2161254	chr11	1850337	1860337
chr11	127449293	127459293	chr11	127350854	127360854
chr11	129829483	129839483	chr11	129679985	129689985
chr11	45839026	45849026	chr11	45730296	45740296
chr11	92978543	92988543	chr11	91468996	91478996
chr11	96491400	96501400	chr11	95899603	95909603
chr11	12789919	12799919	chr11	12369980	12379980
chr11	24331736	24341736	chr11	23529420	23539420
chr11	113441507	113451507	chr11	112931075	112941075
chr11	134459875	134469875	chr11	134199996	134209996
chr11	44660499	44670499	chr11	44519532	44529532
chr11	126709981	126719981	chr11	126560147	126570147
chr11	70839048	70849048	chr11	70790430	70800430
chr11	106087155	106097155	chr11	105469941	105479941
chr11	62379562	62389562	chr11	62359931	62369931
chr11	66178038	66188038	chr11	66160181	66170181
chr11	76940752	76950752	chr11	76761590	76771590
chr11	3840325	3850325	chr11	3780048	3790048
chr11	81130287	81140287	chr11	79889857	79899857
chr11	69119111	69129111	chr11	68981729	68991729
chr11	118210159	118220159	chr11	117900107	117910107
chr11	61480093	61490093	chr11	61450134	61460134
chr11	86179801	86189801	chr11	86149642	86159642
chr11	60369901	60379901	chr11	59779936	59789936
chr11	56510477	56520477	chr11	56339625	56349625
chr11	56120125	56130125	chr11	55530268	55540268
chr11	47980273	47990273	chr11	47890307	47900307
chr11	74439757	74449757	chr11	74380129	74390129
chr11	125939786	125949786	chr11	125871065	125881065
chr11	19369121	19379121	chr11	19199589	19209589
chr11	112069936	112079936	chr11	111969993	111979993
chr11	93609804	93619804	chr11	93329810	93339810
chr11	48129639	48139639	chr11	47980304	47990304
chr11	88998371	89008371	chr11	88221510	88231510
chr11	26159684	26169684	chr11	25180564	25190564
chr11	5139676	5149676	chr11	4882475	4892475
chr11	21402087	21412087	chr11	20840935	20850935
chr11	21389604	21399604	chr11	20620436	20630436
chr11	24390742	24400742	chr11	23458711	23468711
chr11	60990720	61000720	chr11	60900022	60910022
chr11	73529814	73539814	chr11	73410673	73420673
chr11	107282838	107292838	chr11	106519885	106529885
chr11	8160952	8170952	chr11	8049527	8059527
chr11	92988066	92998066	chr11	91630074	91640074
chr11	56220595	56230595	chr11	55510414	55520414
chr11	46550053	46560053	chr11	46519561	46529561
chr11	118469966	118479966	chr11	118409784	118419784
chr11	117640113	117650113	chr11	117579697	117589697
chr11	123350043	123360043	chr11	123128293	123138293
chr11	13770943	13780943	chr11	13680252	13690252
chr11	18129493	18139493	chr11	18110351	18120351
chr11	99101108	99111108	chr11	98320925	98330925
chr11	47599324	47609324	chr11	47590857	47600857
chr11	63400149	63410149	chr11	63327608	63337608
chr11	106231165	106241165	chr11	105270213	105280213
chr11	125359358	125369358	chr11	125250538	125260538
chr11	38419252	38429252	chr11	37427150	37437150
chr11	76979789	76989789	chr11	76949305	76959305
chr11	117600749	117610749	chr11	117177126	117187126
chr11	60950016	60960016	chr11	60869711	60879711
chr11	66870250	66880250	chr11	66850058	66860058
chr11	78610570	78620570	chr11	78299646	78309646
chr11	28620211	28630211	chr11	27648402	27658402
chr11	123721021	123731021	chr11	123629724	123639724
chr11	123470400	123480400	chr11	123389703	123399703
chr11	83909744	83919744	chr11	83389530	83399530
chr11	84279413	84289413	chr11	84249403	84259403
chr11	12720984	12730984	chr11	12569824	12579824
chr11	114189882	114199882	chr11	114180074	114190074
chr11	63580435	63590435	chr11	63560462	63570462
chr11	120870016	120880016	chr11	120800574	120810574
chr11	99800011	99810011	chr11	99419683	99429683
chr11	58269861	58279861	chr11	57699364	57709364
chr11	127890056	127900056	chr11	127689414	127699414
chr11	68669016	68679016	chr11	68540834	68550834
chr11	38909152	38919152	chr11	38018666	38028666
chr11	81340007	81350007	chr11	80018570	80028570
chr11	73050455	73060455	chr11	72868342	72878342
chr11	83738688	83748688	chr11	83429590	83439590
chr11	73479243	73489243	chr11	73380416	73390416
chr11	87421942	87431942	chr11	87169841	87179841
chr11	16599684	16609684	chr11	15509978	15519978
chr11	12069520	12079520	chr11	12010627	12020627
chr11	7929290	7939290	chr11	7830486	7840486
chr11	62659373	62669373	chr11	62601551	62611551
chr11	65889230	65899230	chr11	65719733	65729733
chr11	114990626	115000626	chr11	114720183	114730183
chr11	108551551	108561551	chr11	108530128	108540128
chr11	28880539	28890539	chr11	27730244	27740244
chr11	21380081	21390081	chr11	20670213	20680213
chr11	29181100	29191100	chr11	28069398	28079398
chr11	56110265	56120265	chr11	55570014	55580014
chr11	1469653	1479653	chr11	851011	861011
chr11	35320542	35330542	chr11	35089512	35099512
chr11	56779787	56789787	chr11	55569378	55579378
chr11	99080232	99090232	chr11	98208189	98218189
chr11	93589801	93599801	chr11	93570130	93580130
chr11	2313891	2323891	chr11	2190263	2200263
chr11	118739598	118749598	chr11	118579986	118589986
chr11	107930161	107940161	chr11	107809473	107819473
chr11	46529520	46539520	chr11	46450121	46460121
chr11	13150763	13160763	chr11	12170062	12180062
chr11	30150550	30160550	chr11	29518631	29528631
chr11	81320481	81330481	chr11	80412139	80422139
chr11	107270073	107280073	chr11	106381440	106391440
chr11	66610122	66620122	chr11	66569940	66579940
chr11	89639532	89649532	chr11	89359747	89369747
chr11	70529502	70539502	chr11	70520578	70530578
chr11	116992021	117002021	chr11	116690561	116700561
chr11	45781960	45791960	chr11	45579026	45589026
chr11	129500409	129510409	chr11	128711426	128721426
chr11	20290460	20300460	chr11	20267657	20277657
chr11	67062793	67072793	chr11	67049443	67059443
chr11	27328805	27338805	chr11	27321685	27331685
chr11	30979930	30989930	chr11	30790738	30800738
chr11	16481343	16491343	chr11	15829612	15839612
chr11	68569351	68579351	chr11	68450404	68460404
chr11	29220525	29230525	chr11	28519988	28529988
chr11	119400211	119410211	chr11	119119507	119129507
chr11	130240667	130250667	chr11	129949583	129959583
chr11	72310408	72320408	chr11	72229940	72239940
chr11	30038640	30048640	chr11	29501455	29511455
chr11	70559238	70569238	chr11	70421410	70431410
chr11	44669762	44679762	chr11	44520510	44530510
chr11	21230771	21240771	chr11	20569514	20579514
chr11	79030040	79040040	chr11	78720946	78730946
chr11	99899545	99909545	chr11	98639686	98649686
chr11	81160394	81170394	chr11	79800345	79810345
chr11	103489507	103499507	chr11	103480617	103490617
chr11	58348385	58358385	chr11	57478739	57488739
chr11	104840034	104850034	chr11	104510747	104520747
chr11	105330295	105340295	chr11	104818307	104828307
chr11	65369596	65379596	chr11	65230888	65240888
chr11	89359626	89369626	chr11	89351057	89361057
chr11	66330179	66340179	chr11	66310030	66320030
chr11	56859884	56869884	chr11	56570736	56580736
chr11	63228562	63238562	chr11	63107130	63117130
chr11	56569176	56579176	chr11	55550306	55560306
chr11	46799235	46809235	chr11	46757746	46767746
chr11	67708902	67718902	chr11	67689865	67699865
chr11	66279199	66289199	chr11	66190272	66200272
chr11	100429098	100439098	chr11	100122053	100132053
chr11	123730003	123740003	chr11	123670520	123680520
chr11	16789478	16799478	chr11	16650036	16660036
chr11	16859064	16869064	chr11	16719309	16729309
chr11	24412376	24422376	chr11	23280364	23290364
chr11	56799869	56809869	chr11	55571731	55581731
chr11	3960209	3970209	chr11	3740768	3750768
chr11	81260007	81270007	chr11	80660266	80670266
chr11	32227967	32237967	chr11	31182169	31192169
chr11	14049264	14059264	chr11	13709604	13719604
chr11	82670370	82680370	chr11	82360592	82370592
chr11	68600704	68610704	chr11	68569602	68579602
chr11	84878896	84888896	chr11	84741942	84751942
chr11	4058501	4068501	chr11	4050785	4060785
chr11	113640462	113650462	chr11	112849338	112859338
chr11	76511011	76521011	chr11	76469909	76479909
chr11	77220025	77230025	chr11	77130196	77140196
chr11	121389138	121399138	chr11	121119841	121129841
chr11	65139881	65149881	chr11	65120218	65130218
chr11	16809297	16819297	chr11	16801492	16811492
chr11	88659287	88669287	chr11	87629106	87639106
chr11	68439739	68449739	chr11	68430187	68440187
chr11	35459701	35469701	chr11	35110578	35120578
chr11	17389537	17399537	chr11	17380899	17390899
chr11	60858634	60868634	chr11	60851299	60861299
chr11	82120072	82130072	chr11	81809435	81819435
chr11	17559253	17569253	chr11	17440159	17450159
chr11	45300129	45310129	chr11	45190071	45200071
chr11	62790493	62800493	chr11	62730517	62740517
chr11	73441191	73451191	chr11	73410131	73420131
chr11	30179989	30189989	chr11	29539357	29549357
chr11	89048055	89058055	chr11	88860134	88870134
chr11	96358098	96368098	chr11	96200313	96210313
chr11	73060273	73070273	chr11	72858974	72868974
chr11	23699688	23709688	chr11	22850858	22860858
chr11	44099826	44109826	chr11	44091272	44101272
chr11	26179189	26189189	chr11	25379500	25389500
chr11	16199464	16209464	chr11	16080073	16090073
chr11	90450162	90460162	chr11	90280467	90290467
chr11	78031583	78041583	chr11	77940097	77950097
chr11	20220162	20230162	chr11	20001862	20011862
chr11	94849131	94859131	chr11	94700574	94710574
chr11	56609210	56619210	chr11	56149436	56159436
chr11	69548523	69558523	chr11	68949894	68959894
chr11	69239680	69249680	chr11	68981220	68991220
chr11	75240390	75250390	chr11	75190366	75200366
chr11	69459844	69469844	chr11	69079406	69089406
chr11	118960096	118970096	chr11	118840377	118850377
chr11	116091468	116101468	chr11	115171113	115181113
chr11	11660045	11670045	chr11	11158912	11168912
chr11	107300232	107310232	chr11	106320442	106330442
chr11	10590556	10600556	chr11	10420073	10430073
chr11	123268657	123278657	chr11	121719750	121729750
chr11	123679998	123689998	chr11	123670660	123680660
chr11	46378930	46388930	chr11	46351196	46361196
chr11	58890072	58900072	chr11	58400599	58410599
chr11	87438657	87448657	chr11	86650699	86660699
chr11	63009606	63019606	chr11	62939485	62949485
chr11	73720346	73730346	chr11	73630047	73640047
chr11	98079902	98089902	chr11	97620344	97630344
chr11	76689923	76699923	chr11	76599491	76609491
chr11	47969012	47979012	chr11	47960168	47970168
chr11	96492564	96502564	chr11	95861317	95871317
chr11	96510279	96520279	chr11	95231137	95241137
chr11	8679769	8689769	chr11	8660319	8670319
chr11	29180295	29190295	chr11	27508847	27518847
chr11	94859232	94869232	chr11	94700711	94710711
chr11	45239252	45249252	chr11	45230025	45240025
chr11	62268883	62278883	chr11	62109300	62119300
chr11	131360199	131370199	chr11	131070758	131080758
chr11	77320864	77330864	chr11	77290182	77300182
chr11	98788324	98798324	chr11	97500731	97510731
chr11	131390080	131400080	chr11	131150865	131160865
chr11	69520340	69530340	chr11	69259513	69269513
chr11	17599849	17609849	chr11	17459944	17469944
chr11	75389575	75399575	chr11	75370292	75380292
chr11	44180056	44190056	chr11	44151009	44161009
chr11	55878680	55888680	chr11	55542756	55552756
chr11	62219524	62229524	chr11	62139900	62149900
chr11	121099878	121109878	chr11	120970402	120980402
chr11	68039910	68049910	chr11	67930402	67940402
chr11	2128478	2138478	chr11	1700586	1710586
chr11	23558467	23568467	chr11	22810161	22820161
chr11	30189742	30199742	chr11	29480799	29490799
chr11	113561923	113571923	chr11	112610549	112620549
chr11	82940197	82950197	chr11	82839880	82849880
chr11	15009504	15019504	chr11	14959636	14969636
chr11	5620024	5630024	chr11	4910162	4920162
chr11	18090037	18100037	chr11	18079888	18089888
chr11	16490860	16500860	chr11	15788888	15798888
chr11	106079796	106089796	chr11	105429809	105439809
chr11	130139648	130149648	chr11	129930772	129940772
chr11	20211449	20221449	chr11	20080043	20090043
chr11	19540442	19550442	chr11	19409377	19419377
chr11	92978977	92988977	chr11	91943059	91953059
chr11	12109468	12119468	chr11	12019928	12029928
chr11	68250150	68260150	chr11	68110761	68120761
chr11	126391629	126401629	chr11	126260312	126270312
chr11	114648765	114658765	chr11	114448969	114458969
chr11	45969150	45979150	chr11	45859834	45869834
chr11	6770696	6780696	chr11	6549794	6559794
chr11	126378678	126388678	chr11	126278399	126288399
chr11	95809639	95819639	chr11	95190878	95200878
chr11	86399738	86409738	chr11	86211004	86221004
chr11	46339776	46349776	chr11	46159558	46169558
chr11	94979895	94989895	chr11	94668878	94678878
chr11	40030337	40040337	chr11	39560804	39570804
chr11	66029313	66039313	chr11	65939975	65949975
chr11	103147443	103157443	chr11	103069840	103079840
chr11	73558946	73568946	chr11	73442376	73452376
chr11	79029711	79039711	chr11	78860611	78870611
chr11	96461580	96471580	chr11	95908796	95918796
chr11	92749696	92759696	chr11	91962223	91972223
chr11	76169700	76179700	chr11	75821123	75831123
chr11	101260001	101270001	chr11	100219323	100229323
chr11	118339710	118349710	chr11	118320240	118330240
chr11	104532133	104542133	chr11	103929675	103939675
chr11	126200085	126210085	chr11	126160229	126170229
chr11	79008752	79018752	chr11	78880261	78890261
chr11	75859269	75869269	chr11	75850664	75860664
chr11	109871046	109881046	chr11	108999155	109009155
chr11	74439824	74449824	chr11	74362276	74372276
chr11	24439436	24449436	chr11	23471225	23481225
chr11	1406679	1416679	chr11	991290	1001290
chr11	113611324	113621324	chr11	112660830	112670830
chr11	126320707	126330707	chr11	126249996	126259996
chr11	71120055	71130055	chr11	70900206	70910206
chr11	82629891	82639891	chr11	81709586	81719586
chr11	36579763	36589763	chr11	35569207	35579207
chr11	69660173	69670173	chr11	69650780	69660780
chr11	47519210	47529210	chr11	47429773	47439773
chr11	105228314	105238314	chr11	104579368	104589368
chr11	7359223	7369223	chr11	6929387	6939387
chr11	65319972	65329972	chr11	65279886	65289886
chr11	56449465	56459465	chr11	55529434	55539434
chr11	107242653	107252653	chr11	106288724	106298724
chr11	73929303	73939303	chr11	73922053	73932053
chr11	81107974	81117974	chr11	80090187	80100187
chr11	7439542	7449542	chr11	7290376	7300376
chr11	36309979	36319979	chr11	35900580	35910580
chr11	22011247	22021247	chr11	20749242	20759242
chr11	15789195	15799195	chr11	15171021	15181021
chr11	24309824	24319824	chr11	23410657	23420657
chr11	46899120	46909120	chr11	46869911	46879911
chr11	4789769	4799769	chr11	4380225	4390225
chr11	76679888	76689888	chr11	76670683	76680683
chr11	65059423	65069423	chr11	65050387	65060387
chr11	32030601	32040601	chr11	31042837	31052837
chr11	73211726	73221726	chr11	72759734	72769734
chr11	30997253	31007253	chr11	30408292	30418292
chr11	4289271	4299271	chr11	4229115	4239115
chr11	114549852	114559852	chr11	114399420	114409420
chr11	73590190	73600190	chr11	73560066	73570066
chr11	21588910	21598910	chr11	21581797	21591797
chr11	43340479	43350479	chr11	42969130	42979130
chr11	17350299	17360299	chr11	17240437	17250437
chr11	92980938	92990938	chr11	91538917	91548917
chr11	126378728	126388728	chr11	126311609	126321609
chr11	125830761	125840761	chr11	125639888	125649888
chr11	62238620	62248620	chr11	62189744	62199744
chr11	18069629	18079629	chr11	17940169	17950169
chr11	44400451	44410451	chr11	44310130	44320130
chr11	46719392	46729392	chr11	46629473	46639473
chr11	65619948	65629948	chr11	65441660	65451660
chr11	44470492	44480492	chr11	44370358	44380358
chr11	44420264	44430264	chr11	44360235	44370235
chr11	29319017	29329017	chr11	27600648	27610648
chr11	10169503	10179503	chr11	10070377	10080377
chr11	29391076	29401076	chr11	28159371	28169371
chr11	47560075	47570075	chr11	47420560	47430560
chr11	61239451	61249451	chr11	61230671	61240671
chr11	64589768	64599768	chr11	64529834	64539834
chr11	118778902	118788902	chr11	118628970	118638970
chr11	131439557	131449557	chr11	130860250	130870250
chr11	125390280	125400280	chr11	125250573	125260573
chr11	99090245	99100245	chr11	97930587	97940587
chr11	99830959	99840959	chr11	99378338	99388338
chr11	32020557	32030557	chr11	31199320	31209320
chr11	65758741	65768741	chr11	65750366	65760366
chr11	16300355	16310355	chr11	15850431	15860431
chr11	56031864	56041864	chr11	55559301	55569301
chr11	61180128	61190128	chr11	61130860	61140860
chr11	93639744	93649744	chr11	93449646	93459646
chr11	3308203	3318203	chr11	3290952	3300952
chr11	71220801	71230801	chr11	70349929	70359929
chr11	16482271	16492271	chr11	15660330	15670330
chr11	4251095	4261095	chr11	4240081	4250081
chr11	20180611	20190611	chr11	20050023	20060023
chr11	64549356	64559356	chr11	64520502	64530502
chr11	130929338	130939338	chr11	130770957	130780957
chr11	110179813	110189813	chr11	109349727	109359727
chr11	118270939	118280939	chr11	117869561	117879561
chr11	24079587	24089587	chr11	22907478	22917478
chr11	61980193	61990193	chr11	61970343	61980343
chr11	38899898	38909898	chr11	37689087	37699087
chr11	73570647	73580647	chr11	73400565	73410565
chr11	72319070	72329070	chr11	72311241	72321241
chr11	74859908	74869908	chr11	74690110	74700110
chr11	69999908	70009908	chr11	69860254	69870254
chr11	70111693	70121693	chr11	69819946	69829946
chr11	47649649	47659649	chr11	47631700	47641700
chr11	24430077	24440077	chr11	23029963	23039963
chr11	36160159	36170159	chr11	35960331	35970331
chr11	46908401	46918401	chr11	46900181	46910181
chr11	5061475	5071475	chr11	4891043	4901043
chr11	119609482	119619482	chr11	119600444	119610444
chr11	64690130	64700130	chr11	64510002	64520002
chr11	42510242	42520242	chr11	41670188	41680188
chr11	1980220	1990220	chr11	1641443	1651443
chr11	119489601	119499601	chr11	119118864	119128864
chr11	21850265	21860265	chr11	20509882	20519882
chr11	30918128	30928128	chr11	30488503	30498503
chr11	126337707	126347707	chr11	126259843	126269843
chr11	113789158	113799158	chr11	112908949	112918949
chr11	77349046	77359046	chr11	77341265	77351265
chr11	29239067	29249067	chr11	28620133	28630133
chr11	69680438	69690438	chr11	69619889	69629889
chr11	24030289	24040289	chr11	22979196	22989196
chr11	96417654	96427654	chr11	96020571	96030571
chr11	66870680	66880680	chr11	66830434	66840434
chr11	8410207	8420207	chr11	8269657	8279657
chr11	125329355	125339355	chr11	125180190	125190190
chr11	66999237	67009237	chr11	66991290	67001290
chr11	43479366	43489366	chr11	41990161	42000161
chr11	92950703	92960703	chr11	91820464	91830464
chr11	67789338	67799338	chr11	67700166	67710166
chr11	60909446	60919446	chr11	60839088	60849088
chr11	56501633	56511633	chr11	56229840	56239840
chr11	35489462	35499462	chr11	34718818	34728818
chr11	124049452	124059452	chr11	124039694	124049694
chr11	108969737	108979737	chr11	108649149	108659149
chr11	112080208	112090208	chr11	111969399	111979399
chr11	86969711	86979711	chr11	86639959	86649959
chr11	101149975	101159975	chr11	100462922	100472922
chr11	34120425	34130425	chr11	33939910	33949910
chr11	29388268	29398268	chr11	28091689	28101689
chr11	45370681	45380681	chr11	45350306	45360306
chr11	24300038	24310038	chr11	22951044	22961044
chr11	113660229	113670229	chr11	113150539	113160539
chr11	38930577	38940577	chr11	37950921	37960921
chr11	75869030	75879030	chr11	75860760	75870760
chr11	125058306	125068306	chr11	124920190	124930190
chr11	58227053	58237053	chr11	57620798	57630798
chr11	76130630	76140630	chr11	75800197	75810197
chr11	131389995	131399995	chr11	131059629	131069629
chr11	63249765	63259765	chr11	63088385	63098385
chr11	7450011	7460011	chr11	7230455	7240455
chr11	59099106	59109106	chr11	59019661	59029661
chr11	102750455	102760455	chr11	102590011	102600011
chr11	130240564	130250564	chr11	129679546	129689546
chr11	29099558	29109558	chr11	28050879	28060879
chr11	119609889	119619889	chr11	119589523	119599523
chr11	32030263	32040263	chr11	31029548	31039548
chr11	128429210	128439210	chr11	128049480	128059480
chr11	20049968	20059968	chr11	19981254	19991254
chr11	36271860	36281860	chr11	35579556	35589556
chr11	10611775	10621775	chr11	9657666	9667666
chr11	58520439	58530439	chr11	58500534	58510534
chr11	30850523	30860523	chr11	30410051	30420051
chr11	6790709	6800709	chr11	6549967	6559967
chr11	116579494	116589494	chr11	115720177	115730177
chr11	29398799	29408799	chr11	28569450	28579450
chr11	106050982	106060982	chr11	105140193	105150193
chr11	62090082	62100082	chr11	61799363	61809363
chr11	2899790	2909790	chr11	2521128	2531128
chr11	43291344	43301344	chr11	41940034	41950034
chr11	24490560	24500560	chr11	23589690	23599690
chr11	68289139	68299139	chr11	68201883	68211883
chr11	32229828	32239828	chr11	32170569	32180569
chr11	82349741	82359741	chr11	81897395	81907395
chr11	106081122	106091122	chr11	105228301	105238301
chr11	41338901	41348901	chr11	40490871	40500871
chr11	21410070	21420070	chr11	20750868	20760868
chr11	48089520	48099520	chr11	48039987	48049987
chr11	24169516	24179516	chr11	23697672	23707672
chr11	63918818	63928818	chr11	63799371	63809371
chr11	65580081	65590081	chr11	65369238	65379238
chr11	25871572	25881572	chr11	24810780	24820780
chr11	85500990	85510990	chr11	84889253	84899253
chr11	61239825	61249825	chr11	61200105	61210105
chr11	63619953	63629953	chr11	63479835	63489835
chr11	45130505	45140505	chr11	44850024	44860024
chr11	29209593	29219593	chr11	28700490	28710490
chr11	40239365	40249365	chr11	39750591	39760591
chr11	102450056	102460056	chr11	102407059	102417059
chr11	42641295	42651295	chr11	42128194	42138194
chr11	58919907	58929907	chr11	58639958	58649958
chr11	106087199	106097199	chr11	105580510	105590510
chr11	112409942	112419942	chr11	112399303	112409303
chr11	88701136	88711136	chr11	87952054	87962054
chr11	28670765	28680765	chr11	27689747	27699747
chr11	30929835	30939835	chr11	30409732	30419732
chr11	34450774	34460774	chr11	34210690	34220690
chr11	6770072	6780072	chr11	6588707	6598707
chr11	32640933	32650933	chr11	32530423	32540423
chr11	60959860	60969860	chr11	60851115	60861115
chr11	17279491	17289491	chr11	17271057	17281057
chr11	44389529	44399529	chr11	44339789	44349789
chr11	96329323	96339323	chr11	96099720	96109720
chr11	111817860	111827860	chr11	110889303	110899303
chr11	15600268	15610268	chr11	15179704	15189704
chr11	121410303	121420303	chr11	121170353	121180353
chr11	87470306	87480306	chr11	87200449	87210449
chr11	93731727	93741727	chr11	93247106	93257106
chr11	3971614	3981614	chr11	3800680	3810680
chr11	106179604	106189604	chr11	105299440	105309440
chr11	10610113	10620113	chr11	10319669	10329669
chr11	77560513	77570513	chr11	77389777	77399777
chr11	71190712	71200712	chr11	70718317	70728317
chr11	21990141	22000141	chr11	21428564	21438564
chr11	16421418	16431418	chr11	15208789	15218789
chr11	118441196	118451196	chr11	118260259	118270259
chr11	7240406	7250406	chr11	6909517	6919517
chr11	70041093	70051093	chr11	69829861	69839861
chr11	86729157	86739157	chr11	86630071	86640071
chr11	114091437	114101437	chr11	113740399	113750399
chr11	11670327	11680327	chr11	11459526	11469526
chr11	104158133	104168133	chr11	103930051	103940051
chr11	64200437	64210437	chr11	64040873	64050873
chr11	16339122	16349122	chr11	15819662	15829662
chr11	3678639	3688639	chr11	3670832	3680832
chr11	24449348	24459348	chr11	22881121	22891121
chr11	94299472	94309472	chr11	94001279	94011279
chr11	16999225	17009225	chr11	16990723	17000723
chr11	61011037	61021037	chr11	60909853	60919853
chr11	86009038	86019038	chr11	85759434	85769434
chr11	81319663	81329663	chr11	80340538	80350538
chr11	108699780	108709780	chr11	108691590	108701590
chr11	65589286	65599286	chr11	65581315	65591315
chr11	29768285	29778285	chr11	29481101	29491101
chr11	89080102	89090102	chr11	88291144	88301144
chr11	61389575	61399575	chr11	61380264	61390264
chr11	14310332	14320332	chr11	14180483	14190483
chr11	12849665	12859665	chr11	12223487	12233487
chr11	58041183	58051183	chr11	57680829	57690829
chr11	122049334	122059334	chr11	121830258	121840258
chr11	74989274	74999274	chr11	74981078	74991078
chr11	41969054	41979054	chr11	40921790	40931790
chr11	119760258	119770258	chr11	119700591	119710591
chr11	123709755	123719755	chr11	123630049	123640049
chr11	16602190	16612190	chr11	15649157	15659157
chr11	29231677	29241677	chr11	27730319	27740319
chr11	107229695	107239695	chr11	106360417	106370417
chr11	82718019	82728019	chr11	81419769	81429769
chr11	42588259	42598259	chr11	41589933	41599933
chr11	97600832	97610832	chr11	96540432	96550432
chr11	44729808	44739808	chr11	44539511	44549511
chr11	61460131	61470131	chr11	61399823	61409823
chr11	130200019	130210019	chr11	129660626	129670626
chr11	59141197	59151197	chr11	59029191	59039191
chr11	122941065	122951065	chr11	122140385	122150385
chr11	89680722	89690722	chr11	89279431	89289431
chr11	119610017	119620017	chr11	119569838	119579838
chr11	13818537	13828537	chr11	13629791	13639791
chr11	77669221	77679221	chr11	77161261	77171261
chr11	8400205	8410205	chr11	7959752	7969752
chr11	113651640	113661640	chr11	112789224	112799224
chr11	120929170	120939170	chr11	120909605	120919605
chr11	14060230	14070230	chr11	13811558	13821558
chr11	84569110	84579110	chr11	84561156	84571156
chr11	68700096	68710096	chr11	68501164	68511164
chr11	113459112	113469112	chr11	112820135	112830135
chr11	23760436	23770436	chr11	22950532	22960532
chr11	88019859	88029859	chr11	87619165	87629165
chr11	69188893	69198893	chr11	69130872	69140872
chr11	63289345	63299345	chr11	63281249	63291249
chr11	118829634	118839634	chr11	118811125	118821125
chr11	9090291	9100291	chr11	9070426	9080426
chr11	24350885	24360885	chr11	23570582	23580582
chr11	99080965	99090965	chr11	98029324	98039324
chr11	124049447	124059447	chr11	124019947	124029947
chr11	28640628	28650628	chr11	27718468	27728468
chr11	9370331	9380331	chr11	9010539	9020539
chr11	64610248	64620248	chr11	64550076	64560076
chr11	78640543	78650543	chr11	78510388	78520388
chr11	29210397	29220397	chr11	27642177	27652177
chr11	118949675	118959675	chr11	118858883	118868883
chr11	32060550	32070550	chr11	31331240	31341240
chr11	118199408	118209408	chr11	118070813	118080813
chr11	34889686	34899686	chr11	34720106	34730106
chr11	107368909	107378909	chr11	106461071	106471071
chr11	123850189	123860189	chr11	123801198	123811198
chr11	16989840	16999840	chr11	16960402	16970402
chr11	99110561	99120561	chr11	98438693	98448693
chr11	73278724	73288724	chr11	73210951	73220951
chr11	114100167	114110167	chr11	113859494	113869494
chr11	29880150	29890150	chr11	29873215	29883215
chr11	47979653	47989653	chr11	47959691	47969691
chr11	61419832	61429832	chr11	61410983	61420983
chr11	21582272	21592272	chr11	20550024	20560024
chr11	102860284	102870284	chr11	102551022	102561022
chr11	28700302	28710302	chr11	28579963	28589963
chr11	89630305	89640305	chr11	89239677	89249677
chr11	102450002	102460002	chr11	102400132	102410132
chr11	81279649	81289649	chr11	79829329	79839329
chr11	22739495	22749495	chr11	22150632	22160632
chr11	26152068	26162068	chr11	25341008	25351008
chr11	88748692	88758692	chr11	87579573	87589573
chr11	81170014	81180014	chr11	79890438	79900438
chr11	65099177	65109177	chr11	64960637	64970637
chr11	64529225	64539225	chr11	64520515	64530515
chr11	33610674	33620674	chr11	33479833	33489833
chr11	1960034	1970034	chr11	1890237	1900237
chr11	61599338	61609338	chr11	61399687	61409687
chr11	35390109	35400109	chr11	35088744	35098744
chr11	92920296	92930296	chr11	91467657	91477657
chr11	46650215	46660215	chr11	46599707	46609707
chr11	104409969	104419969	chr11	103940139	103950139
chr11	16878942	16888942	chr11	16759652	16769652
chr11	65889691	65899691	chr11	65799483	65809483
chr11	131999573	132009573	chr11	131660043	131670043
chr11	60589460	60599460	chr11	60550214	60560214
chr11	118779840	118789840	chr11	118599024	118609024
chr11	123330501	123340501	chr11	123290349	123300349
chr11	43580340	43590340	chr11	43559666	43569666
chr11	60399782	60409782	chr11	60159426	60169426
chr11	22460393	22470393	chr11	22300303	22310303
chr11	58160518	58170518	chr11	57639270	57649270
chr11	88900224	88910224	chr11	88059728	88069728
chr11	126119689	126129689	chr11	126110221	126120221
chr11	9338970	9348970	chr11	9330745	9340745
chr11	21508972	21518972	chr11	20659913	20669913
chr11	87908835	87918835	chr11	87618817	87628817
chr11	122700819	122710819	chr11	122120542	122130542
chr11	125537819	125547819	chr11	125490258	125500258
chr11	33889391	33899391	chr11	33881616	33891616
chr11	69179685	69189685	chr11	68981412	68991412
chr11	119999183	120009183	chr11	119990797	120000797
chr11	73608983	73618983	chr11	73401135	73411135
chr11	105269454	105279454	chr11	104480645	104490645
chr11	118900650	118910650	chr11	118881328	118891328
chr11	126681179	126691179	chr11	126489955	126499955
chr11	76949222	76959222	chr11	76790534	76800534
chr11	2760533	2770533	chr11	2549422	2559422
chr11	108910214	108920214	chr11	108809280	108819280
chr11	98510339	98520339	chr11	97511109	97521109
chr11	13810612	13820612	chr11	13640077	13650077
chr11	8419493	8429493	chr11	8059495	8069495
chr11	119410538	119420538	chr11	119109635	119119635
chr11	76700412	76710412	chr11	76569457	76579457
chr11	19301168	19311168	chr11	19109126	19119126
chr11	61439670	61449670	chr11	61310095	61320095
chr11	120559162	120569162	chr11	120430595	120440595
chr11	92950031	92960031	chr11	91977193	91987193
chr11	65028941	65038941	chr11	64921071	64931071
chr11	17149616	17159616	chr11	17121321	17131321
chr11	58919784	58929784	chr11	58729762	58739762
chr11	57930639	57940639	chr11	57730400	57740400
chr11	24509785	24519785	chr11	23069839	23079839
chr11	19730081	19740081	chr11	19649726	19659726
chr11	22720014	22730014	chr11	22177230	22187230
chr11	107279107	107289107	chr11	106368800	106378800
chr11	1810662	1820662	chr11	1710449	1720449
chr11	34450181	34460181	chr11	34390517	34400517
chr11	42539413	42549413	chr11	41780569	41790569
chr11	62249479	62259479	chr11	62159717	62169717
chr11	35479563	35489563	chr11	35068691	35078691
chr11	10212918	10222918	chr11	9581483	9591483
chr11	23609968	23619968	chr11	22880847	22890847
chr11	7419610	7429610	chr11	7359377	7369377
chr11	84669651	84679651	chr11	84561103	84571103
chr11	130169333	130179333	chr11	129940431	129950431
chr11	34370913	34380913	chr11	34260597	34270597
chr11	63580050	63590050	chr11	63519774	63529774
chr11	58870618	58880618	chr11	58709175	58719175
chr11	70239883	70249883	chr11	70200029	70210029
chr11	58586454	58596454	chr11	58581252	58591252
chr11	68230949	68240949	chr11	68190860	68200860
chr11	131910446	131920446	chr11	131671428	131681428
chr11	56539527	56549527	chr11	56032007	56042007
chr11	110050563	110060563	chr11	109308786	109318786
chr11	39029249	39039249	chr11	37980804	37990804
chr11	33771165	33781165	chr11	33630110	33640110
chr11	14729587	14739587	chr11	14620498	14630498
chr11	28227064	28237064	chr11	28223043	28233043
chr11	29319954	29329954	chr11	28250983	28260983
chr11	75369647	75379647	chr11	75349660	75359660
chr11	10880595	10890595	chr11	10680203	10690203
chr11	120550496	120560496	chr11	120438618	120448618
chr11	64629573	64639573	chr11	64619170	64629170
chr11	56909601	56919601	chr11	56901379	56911379
chr11	111761153	111771153	chr11	110838491	110848491
chr11	55479050	55489050	chr11	55470708	55480708
chr11	34249032	34259032	chr11	34210188	34220188
chr11	58141334	58151334	chr11	57611445	57621445
chr11	116649016	116659016	chr11	115719521	115729521
chr11	47720326	47730326	chr11	47700112	47710112
chr11	56979432	56989432	chr11	56930649	56940649
chr11	59201165	59211165	chr11	59141956	59151956
chr11	119660203	119670203	chr11	119599690	119609690
chr11	112220381	112230381	chr11	112041434	112051434
chr11	69999321	70009321	chr11	69799447	69809447
chr11	82999389	83009389	chr11	82839863	82849863
chr11	131419737	131429737	chr11	131081265	131091265
chr11	48061290	48071290	chr11	48050149	48060149
chr11	126359654	126369654	chr11	126169870	126179870
chr11	16528006	16538006	chr11	15779425	15789425
chr11	29107621	29117621	chr11	27709678	27719678
chr11	61789382	61799382	chr11	61660321	61670321
chr11	122659395	122669395	chr11	122139109	122149109
chr11	29138847	29148847	chr11	27709458	27719458
chr11	94250648	94260648	chr11	93969048	93979048
chr11	95799572	95809572	chr11	95600399	95610399
chr11	72049209	72059209	chr11	71940055	71950055
chr11	24370057	24380057	chr11	23041391	23051391
chr11	46309481	46319481	chr11	46128732	46138732
chr11	104481303	104491303	chr11	103560191	103570191
chr11	105960022	105970022	chr11	105512026	105522026
chr11	92899625	92909625	chr11	91340664	91350664
chr11	69420194	69430194	chr11	69119940	69129940
chr11	69239506	69249506	chr11	69189042	69199042
chr11	22529422	22539422	chr11	22240490	22250490
chr11	130330972	130340972	chr11	129929487	129939487
chr11	86580159	86590159	chr11	86530235	86540235
chr11	113669177	113679177	chr11	113149678	113159678
chr11	57289338	57299338	chr11	57089617	57099617
chr11	39408121	39418121	chr11	37960727	37970727
chr11	24000922	24010922	chr11	23070659	23080659
chr11	26199169	26209169	chr11	25958887	25968887
chr11	61118170	61128170	chr11	61110510	61120510
chr11	118978892	118988892	chr11	118919772	118929772
chr11	67589265	67599265	chr11	67540009	67550009
chr11	134689839	134699839	chr11	134579613	134589613
chr11	96501370	96511370	chr11	95000601	95010601
chr11	6157350	6167350	chr11	6049039	6059039
chr11	29370068	29380068	chr11	27639015	27649015
chr11	73899280	73909280	chr11	73890937	73900937
chr11	92949108	92959108	chr11	92761160	92771160
chr11	990974	1000974	chr11	830616	840616
chr11	69680403	69690403	chr11	69579533	69589533
chr11	104439788	104449788	chr11	103350548	103360548
chr11	38920091	38930091	chr11	37889628	37899628
chr11	112479683	112489683	chr11	112439391	112449391
chr11	135139497	135149497	chr11	135079414	135089414
chr11	24220208	24230208	chr11	22998971	23008971
chr11	94378930	94388930	chr11	94280994	94290994
chr11	98961836	98971836	chr11	97510077	97520077
chr11	36769167	36779167	chr11	36640186	36650186
chr11	44429617	44439617	chr11	44389698	44399698
chr11	78640417	78650417	chr11	78519669	78529669
chr11	126650656	126660656	chr11	126469911	126479911
chr11	14720731	14730731	chr11	14391257	14401257
chr11	126609632	126619632	chr11	126470011	126480011
chr11	81350479	81360479	chr11	80040559	80050559
chr11	14100036	14110036	chr11	13792091	13802091
chr11	60429206	60439206	chr11	60220371	60230371
chr11	64109765	64119765	chr11	64090949	64100949
chr11	73200236	73210236	chr11	73191427	73201427
chr11	113669515	113679515	chr11	113138997	113148997
chr11	1020739	1030739	chr11	851025	861025
chr11	126370647	126380647	chr11	126209950	126219950
chr11	123250075	123260075	chr11	123159548	123169548
chr11	88049563	88059563	chr11	87599934	87609934
chr11	86008726	86018726	chr11	85809179	85819179
chr11	23738938	23748938	chr11	22809716	22819716
chr11	45459890	45469890	chr11	45359467	45369467
chr11	86459482	86469482	chr11	86139564	86149564
chr11	36169365	36179365	chr11	35852631	35862631
chr11	77139935	77149935	chr11	76788389	76798389
chr11	32261095	32271095	chr11	32100840	32110840
chr11	120769103	120779103	chr11	120720384	120730384
chr11	46419475	46429475	chr11	46369739	46379739
chr11	2378988	2388988	chr11	2370083	2380083
chr11	99061489	99071489	chr11	97699209	97709209
chr11	18550098	18560098	chr11	18492957	18502957
chr11	124850365	124860365	chr11	124261543	124271543
chr11	88870280	88880280	chr11	87690444	87700444
chr11	117610166	117620166	chr11	117591041	117601041
chr11	130279351	130289351	chr11	129679565	129689565
chr11	46089738	46099738	chr11	46070084	46080084
chr11	108589614	108599614	chr11	108520541	108530541
chr11	63919439	63929439	chr11	63830304	63840304
chr11	17709654	17719654	chr11	17610268	17620268
chr11	121261747	121271747	chr11	120980594	120990594
chr11	35468398	35478398	chr11	34570315	34580315
chr11	14369114	14379114	chr11	14341082	14351082
chr11	38878708	38888708	chr11	37930508	37940508
chr11	98299193	98309193	chr11	97328643	97338643
chr11	9149515	9159515	chr11	9039990	9049990
chr11	112420659	112430659	chr11	112260565	112270565
chr11	82018119	82028119	chr11	82010438	82020438
chr11	73990864	74000864	chr11	73950428	73960428
chr11	106197964	106207964	chr11	104770917	104780917
chr11	117730704	117740704	chr11	117720332	117730332
chr11	9581012	9591012	chr11	9450056	9460056
chr11	78059962	78069962	chr11	77849336	77859336
chr11	110011657	110021657	chr11	109478239	109488239
chr11	38721118	38731118	chr11	37747594	37757594
chr11	114579591	114589591	chr11	114380018	114390018
chr11	73070175	73080175	chr11	72910270	72920270
chr11	61260440	61270440	chr11	61220159	61230159
chr11	87819994	87829994	chr11	87782779	87792779
chr11	60518922	60528922	chr11	60090857	60100857
chr11	24469409	24479409	chr11	22990538	23000538
chr11	86369025	86379025	chr11	86220025	86230025
chr11	75151651	75161651	chr11	75029894	75039894
chr11	89082223	89092223	chr11	88169024	88179024
chr11	75250528	75260528	chr11	75151346	75161346
chr11	114958233	114968233	chr11	114850671	114860671
chr11	111780174	111790174	chr11	110838802	110848802
chr11	58951635	58961635	chr11	58437993	58447993
chr11	26079936	26089936	chr11	25290660	25300660
chr11	47049993	47059993	chr11	47040852	47050852
chr11	126709321	126719321	chr11	126579894	126589894
chr11	45049069	45059069	chr11	44980951	44990951
chr11	114918819	114928819	chr11	114689164	114699164
chr11	104470366	104480366	chr11	103909459	103919459
chr11	67499418	67509418	chr11	67449997	67459997
chr11	38899495	38909495	chr11	37879897	37889897
chr11	118101172	118111172	chr11	117890310	117900310
chr11	87310498	87320498	chr11	87220404	87230404
chr11	15810763	15820763	chr11	15690071	15700071
chr11	46289699	46299699	chr11	46239834	46249834
chr11	9569588	9579588	chr11	9489625	9499625
chr11	1460020	1470020	chr11	839161	849161
chr11	47369379	47379379	chr11	47279845	47289845
chr11	126639771	126649771	chr11	126519338	126529338
chr11	76069400	76079400	chr11	75940170	75950170
chr11	69780557	69790557	chr11	69559673	69569673
chr11	26610204	26620204	chr11	26289729	26299729
chr11	28029959	28039959	chr11	27719171	27729171
chr11	106147864	106157864	chr11	105010391	105020391
chr11	8520850	8530850	chr11	8459497	8469497
chr11	73890995	73900995	chr11	73790284	73800284
chr11	24260948	24270948	chr11	23430462	23440462
chr11	111810370	111820370	chr11	110821300	110831300
chr11	110790436	110800436	chr11	110299879	110309879
chr11	127360454	127370454	chr11	127220398	127230398
chr11	60950369	60960369	chr11	60910530	60920530
chr11	42621158	42631158	chr11	42111738	42121738
chr11	107261278	107271278	chr11	106251420	106261420
chr11	42300392	42310392	chr11	41408815	41418815
chr11	71199138	71209138	chr11	70371214	70381214
chr11	113611257	113621257	chr11	113118778	113128778
chr11	77879467	77889467	chr11	77870389	77880389
chr11	129360183	129370183	chr11	129251134	129261134
chr11	25649444	25659444	chr11	24750537	24760537
chr11	73040910	73050910	chr11	72790320	72800320
chr11	33249798	33259798	chr11	33240583	33250583
chr11	126208812	126218812	chr11	126191887	126201887
chr11	113939546	113949546	chr11	113738400	113748400
chr11	91628641	91638641	chr11	91600504	91610504
chr11	47319411	47329411	chr11	47109984	47119984
chr11	87938631	87948631	chr11	87629456	87639456
chr11	23959821	23969821	chr11	22918635	22928635
chr11	64769539	64779539	chr11	64730924	64740924
chr11	38811040	38821040	chr11	37520605	37530605
chr11	63589140	63599140	chr11	63560574	63570574
chr11	134321013	134331013	chr11	133709670	133719670
chr11	29108187	29118187	chr11	27989906	27999906
chr11	87340720	87350720	chr11	87129862	87139862
chr11	62999924	63009924	chr11	62939882	62949882
chr11	62029749	62039749	chr11	61990280	62000280
chr11	122491764	122501764	chr11	122250155	122260155
chr11	73998378	74008378	chr11	73960040	73970040
chr11	75379410	75389410	chr11	75359699	75369699
chr11	40810195	40820195	chr11	40430817	40440817
chr11	113901201	113911201	chr11	113760771	113770771
chr11	101039610	101049610	chr11	100761023	100771023
chr11	19948915	19958915	chr11	19829569	19839569
chr11	73560090	73570090	chr11	73390137	73400137
chr11	118239554	118249554	chr11	117900253	117910253
chr11	69450211	69460211	chr11	69260872	69270872
chr11	94579731	94589731	chr11	94400206	94410206
chr11	77059244	77069244	chr11	76989648	76999648
chr11	27469128	27479128	chr11	27379612	27389612
chr11	5589865	5599865	chr11	5230400	5240400
chr11	64700742	64710742	chr11	64520067	64530067
chr11	125289684	125299684	chr11	125189166	125199166
chr11	10360486	10370486	chr11	10278679	10288679
chr11	24191476	24201476	chr11	23248988	23258988
chr11	81619969	81629969	chr11	81409334	81419334
chr11	75711141	75721141	chr11	75599738	75609738
chr11	25909984	25919984	chr11	24900043	24910043
chr11	5610676	5620676	chr11	4889147	4899147
chr11	72940505	72950505	chr11	72910518	72920518
chr11	44751309	44761309	chr11	44550458	44560458
chr11	68148335	68158335	chr11	68100042	68110042
chr11	73550015	73560015	chr11	73428664	73438664
chr11	30261516	30271516	chr11	29439723	29449723
chr11	93179999	93189999	chr11	93009998	93019998
chr11	38898837	38908837	chr11	37939910	37949910
chr11	71990278	72000278	chr11	71959649	71969649
chr11	64589807	64599807	chr11	64489577	64499577
chr11	131488597	131498597	chr11	130990325	131000325
chr11	43449494	43459494	chr11	43201029	43211029
chr11	35389786	35399786	chr11	35068794	35078794
chr11	62269625	62279625	chr11	62210818	62220818
chr11	112170279	112180279	chr11	111940708	111950708
chr11	114569674	114579674	chr11	114439479	114449479
chr11	125240120	125250120	chr11	125160210	125170210
chr11	62030936	62040936	chr11	61919498	61929498
chr11	119719733	119729733	chr11	119690263	119700263
chr11	122988795	122998795	chr11	121468147	121478147
chr11	5159755	5169755	chr11	4910345	4920345
chr11	81320424	81330424	chr11	80191900	80201900
chr11	87479466	87489466	chr11	87140405	87150405
chr11	112539755	112549755	chr11	112509885	112519885
chr11	67939695	67949695	chr11	67890519	67900519
chr11	4780058	4790058	chr11	4490252	4500252
chr11	76851129	76861129	chr11	76750317	76760317
chr11	15059778	15069778	chr11	14979603	14989603
chr11	16769819	16779819	chr11	16690203	16700203
chr11	2859611	2869611	chr11	2579044	2589044
chr11	29380940	29390940	chr11	27761724	27771724
chr11	64569929	64579929	chr11	64510372	64520372
chr11	119409716	119419716	chr11	119390257	119400257
chr11	81069711	81079711	chr11	79778543	79788543
chr11	5569742	5579742	chr11	5179825	5189825
chr11	120100514	120110514	chr11	119999494	120009494
chr11	81019795	81029795	chr11	79790370	79800370
chr11	12621045	12631045	chr11	12580047	12590047
chr11	94379382	94389382	chr11	94250129	94260129
chr11	134478840	134488840	chr11	133710514	133720514
chr11	43979009	43989009	chr11	43940306	43950306
chr11	123330696	123340696	chr11	123080966	123090966
chr11	57150402	57160402	chr11	57110422	57120422
chr11	14249226	14259226	chr11	14240944	14250944
chr11	2889507	2899507	chr11	2749541	2759541
chr11	73160309	73170309	chr11	72829009	72839009
chr11	45510114	45520114	chr11	45379880	45389880
chr11	45079893	45089893	chr11	44940364	44950364
chr11	120680175	120690175	chr11	120649152	120659152
chr11	39410221	39420221	chr11	38051310	38061310
chr11	38900079	38910079	chr11	37908508	37918508
chr11	104489575	104499575	chr11	103920165	103930165
chr11	42620934	42630934	chr11	41341770	41351770
chr11	21310488	21320488	chr11	20568535	20578535
chr11	46128827	46138827	chr11	46120002	46130002
chr11	60979826	60989826	chr11	60780046	60790046
chr11	80859584	80869584	chr11	79830007	79840007
chr11	23771349	23781349	chr11	23038318	23048318
chr11	68289203	68299203	chr11	68249549	68259549
chr11	16979886	16989886	chr11	16959378	16969378
chr11	66760139	66770139	chr11	66570757	66580757
chr11	46569437	46579437	chr11	46439106	46449106
chr11	40210203	40220203	chr11	39498298	39508298
chr11	118049556	118059556	chr11	117940530	117950530
chr11	23570295	23580295	chr11	22990476	23000476
chr11	132012686	132022686	chr11	131590622	131600622
chr11	83909886	83919886	chr11	83460655	83470655
chr11	24488959	24498959	chr11	22788847	22798847
chr11	57400722	57410722	chr11	57299846	57309846
chr11	123250372	123260372	chr11	123220382	123230382
chr11	102729248	102739248	chr11	102639216	102649216
chr11	102859287	102869287	chr11	102581496	102591496
chr11	36151604	36161604	chr11	35691835	35701835
chr11	96500782	96510782	chr11	95050127	95060127
chr11	64569795	64579795	chr11	64540007	64550007
chr11	38740461	38750461	chr11	37879806	37889806
chr11	87030419	87040419	chr11	86660108	86670108
chr11	118339753	118349753	chr11	118310618	118320618
chr11	108359553	108369553	chr11	108340614	108350614
chr11	123316096	123326096	chr11	123310564	123320564
chr11	19729287	19739287	chr11	19658689	19668689
chr11	114091038	114101038	chr11	113890251	113900251
chr11	123749842	123759842	chr11	123690191	123700191
chr11	37349828	37359828	chr11	37061673	37071673
chr11	123478608	123488608	chr11	123461066	123471066
chr11	61489985	61499985	chr11	61389837	61399837
chr11	101538915	101548915	chr11	101229986	101239986
chr11	23821036	23831036	chr11	22850668	22860668
chr11	57588576	57598576	chr11	57580391	57590391
chr11	33771746	33781746	chr11	33439815	33449815
chr11	113799163	113809163	chr11	112690829	112700829
chr11	63221603	63231603	chr11	63029896	63039896
chr11	99899250	99909250	chr11	99401371	99411371
chr11	36480184	36490184	chr11	36389515	36399515
chr11	3990173	4000173	chr11	3710592	3720592
chr11	15041287	15051287	chr11	14939912	14949912
chr11	106218899	106228899	chr11	106211240	106221240
chr11	107239988	107249988	chr11	106589675	106599675
chr11	120549377	120559377	chr11	120340685	120350685
chr11	77560416	77570416	chr11	77540745	77550745
chr11	35420051	35430051	chr11	35068316	35078316
chr11	102379802	102389802	chr11	102349514	102359514
chr11	119509692	119519692	chr11	119499702	119509702
chr11	120849306	120859306	chr11	120819530	120829530
chr11	102067813	102077813	chr11	101640968	101650968
chr11	23780764	23790764	chr11	22910119	22920119
chr11	590410	600410	chr11	540097	550097
chr11	19369246	19379246	chr11	19190192	19200192
chr11	107281388	107291388	chr11	106430077	106440077
chr11	29390584	29400584	chr11	28129729	28139729
chr11	69541498	69551498	chr11	69179628	69189628
chr11	55970522	55980522	chr11	55568749	55578749
chr11	70080663	70090663	chr11	69770150	69780150
chr11	60919866	60929866	chr11	60859833	60869833
chr11	42629414	42639414	chr11	41669432	41679432
chr11	97309136	97319136	chr11	96559229	96569229
chr11	73849062	73859062	chr11	73840490	73850490
chr11	108746698	108756698	chr11	108741240	108751240
chr11	109740701	109750701	chr11	109121419	109131419
chr11	81280182	81290182	chr11	79748457	79758457
chr11	123749770	123759770	chr11	123680178	123690178
chr11	118389663	118399663	chr11	118300235	118310235
chr11	100580715	100590715	chr11	100129539	100139539
chr11	29998779	30008779	chr11	29509164	29519164
chr11	60400876	60410876	chr11	60190515	60200515
chr11	35369520	35379520	chr11	34477968	34487968
chr11	83950037	83960037	chr11	83516578	83526578
chr11	67449497	67459497	chr11	67420098	67430098
chr11	56510348	56520348	chr11	56299414	56309414
chr11	56990441	57000441	chr11	56860474	56870474
chr11	47569493	47579493	chr11	47520037	47530037
chr11	24341200	24351200	chr11	23499160	23509160
chr11	42621675	42631675	chr11	41480568	41490568
chr11	110301061	110311061	chr11	109149802	109159802
chr11	130690480	130700480	chr11	130530610	130540610
chr11	44218821	44228821	chr11	44169941	44179941
chr11	34880175	34890175	chr11	34678938	34688938
chr11	116969962	116979962	chr11	116770884	116780884
chr11	81340562	81350562	chr11	80170934	80180934
chr11	123870871	123880871	chr11	123820061	123830061
chr11	68719807	68729807	chr11	68550646	68560646
chr11	38879057	38889057	chr11	37549414	37559414
chr11	6269825	6279825	chr11	6219331	6229331
chr11	119939837	119949837	chr11	119879832	119889832
chr11	110139993	110149993	chr11	109038824	109048824
chr11	81441548	81451548	chr11	79821704	79831704
chr11	63029144	63039144	chr11	62969715	62979715
chr11	43461683	43471683	chr11	42760272	42770272
chr11	98750710	98760710	chr11	97720529	97730529
chr11	18879812	18889812	chr11	18620330	18630330
chr11	45849561	45859561	chr11	45659990	45669990
chr11	68630717	68640717	chr11	68519715	68529715
chr11	113961451	113971451	chr11	112947808	112957808
chr11	47289071	47299071	chr11	47189286	47199286
chr11	47380239	47390239	chr11	47310675	47320675
chr11	57389308	57399308	chr11	57360098	57370098
chr11	116490260	116500260	chr11	115880024	115890024
chr11	123499680	123509680	chr11	123399381	123409381
chr11	62029938	62039938	chr11	61840110	61850110
chr11	116400352	116410352	chr11	115709290	115719290
chr11	24280182	24290182	chr11	23759491	23769491
chr11	64739151	64749151	chr11	64709907	64719907
chr11	59069301	59079301	chr11	58989952	58999952
chr11	70319558	70329558	chr11	70300303	70310303
chr11	101160066	101170066	chr11	100497606	100507606
chr11	71248873	71258873	chr11	71241150	71251150
chr11	119019733	119029733	chr11	118899888	118909888
chr11	94490451	94500451	chr11	93959684	93969684
chr11	23772028	23782028	chr11	22800925	22810925
chr11	38909602	38919602	chr11	38041290	38051290
chr11	134488891	134498891	chr11	133709670	133719670
chr11	58808279	58818279	chr11	58729972	58739972
chr11	69559802	69569802	chr11	68958564	68968564
chr11	44429915	44439915	chr11	44359378	44369378
chr11	21260896	21270896	chr11	20600734	20610734
chr11	106080961	106090961	chr11	105521136	105531136
chr11	99891031	99901031	chr11	99479381	99489381
chr11	24180074	24190074	chr11	22989051	22999051
chr11	40211398	40221398	chr11	39512328	39522328
chr11	38869170	38879170	chr11	38249799	38259799
chr11	82250644	82260644	chr11	81801050	81811050
chr11	75940442	75950442	chr11	75921041	75931041
chr11	13030384	13040384	chr11	12920194	12930194
chr11	95770125	95780125	chr11	95529918	95539918
chr11	120859967	120869967	chr11	120840390	120850390
chr11	29326520	29336520	chr11	28259785	28269785
chr11	131419600	131429600	chr11	131028670	131038670
chr11	122929480	122939480	chr11	121699099	121709099
chr11	113689085	113699085	chr11	112840201	112850201
chr11	113668114	113678114	chr11	112601208	112611208
chr11	113510969	113520969	chr11	112768511	112778511
chr11	56140349	56150349	chr11	55719322	55729322
chr11	22011454	22021454	chr11	20629782	20639782
chr11	102010847	102020847	chr11	101690500	101700500
chr11	103829998	103839998	chr11	103620623	103630623
chr11	73499948	73509948	chr11	73470780	73480780
chr11	41300045	41310045	chr11	40999895	41009895
chr11	8610026	8620026	chr11	8540346	8550346
chr11	100480184	100490184	chr11	100462765	100472765
chr11	113640177	113650177	chr11	113120457	113130457
chr11	20180317	20190317	chr11	20089232	20099232
chr11	32230300	32240300	chr11	31150132	31160132
chr11	97189856	97199856	chr11	96929267	96939267
chr11	58290455	58300455	chr11	57698587	57708587
chr11	89488406	89498406	chr11	89469160	89479160
chr11	48099882	48109882	chr11	48040527	48050527
chr11	96800776	96810776	chr11	96549795	96559795
chr11	104500959	104510959	chr11	104170534	104180534
chr11	70009590	70019590	chr11	69820640	69830640
chr11	70009765	70019765	chr11	69869538	69879538
chr11	78089645	78099645	chr11	78069764	78079764
chr11	45818853	45828853	chr11	45810244	45820244
chr11	5169030	5179030	chr11	4900470	4910470
chr11	64680144	64690144	chr11	64470714	64480714
chr11	232003	242003	chr11	100365	110365
chr11	122990155	123000155	chr11	122849101	122859101
chr11	110480180	110490180	chr11	110318160	110328160
chr11	16510562	16520562	chr11	15689105	15699105
chr11	82790037	82800037	chr11	81951072	81961072
chr11	6149722	6159722	chr11	6070409	6080409
chr11	26518152	26528152	chr11	26289918	26299918
chr11	58911083	58921083	chr11	57768668	57778668
chr11	10662613	10672613	chr11	10640320	10650320
chr11	5639143	5649143	chr11	4980184	4990184
chr11	131381163	131391163	chr11	131027910	131037910
chr11	114099640	114109640	chr11	113879814	113889814
chr11	42671098	42681098	chr11	41681490	41691490
chr11	66630139	66640139	chr11	66560624	66570624
chr11	123261051	123271051	chr11	122129276	122139276
chr11	114818986	114828986	chr11	114799927	114809927
chr11	45981222	45991222	chr11	45630163	45640163
chr11	14189908	14199908	chr11	14169682	14179682
chr11	89631123	89641123	chr11	89279815	89289815
chr11	64701240	64711240	chr11	64550020	64560020
chr11	82340752	82350752	chr11	82120899	82130899
chr11	125819580	125829580	chr11	125689300	125699300
chr11	92999745	93009745	chr11	91879341	91889341
chr11	1450142	1460142	chr11	1230463	1240463
chr11	35490985	35500985	chr11	34880598	34890598
chr11	70839044	70849044	chr11	70770424	70780424
chr11	3589772	3599772	chr11	3570333	3580333
chr11	30320773	30330773	chr11	29421628	29431628
chr11	63778970	63788970	chr11	63770304	63780304
chr11	123349668	123359668	chr11	123120289	123130289
chr11	10709879	10719879	chr11	10691362	10701362
chr11	38832080	38842080	chr11	37957927	37967927
chr11	45782387	45792387	chr11	45639828	45649828
chr11	30737601	30747601	chr11	30429113	30439113
chr11	111099625	111109625	chr11	110820254	110830254
chr11	35469627	35479627	chr11	34460284	34470284
chr11	132719994	132729994	chr11	132329778	132339778
chr11	118059687	118069687	chr11	117900671	117910671
chr11	11659771	11669771	chr11	11380392	11390392
chr11	132440712	132450712	chr11	132260700	132270700
chr11	9519504	9529504	chr11	9511092	9521092
chr11	121389381	121399381	chr11	121150821	121160821
chr11	27071019	27081019	chr11	26741380	26751380
chr11	77510507	77520507	chr11	77470511	77480511
chr11	17740054	17750054	chr11	17619709	17629709
chr11	24090010	24100010	chr11	22858332	22868332
chr11	29810039	29820039	chr11	29481396	29491396
chr11	74571244	74581244	chr11	74330083	74340083
chr11	9350326	9360326	chr11	9269654	9279654
chr11	13240736	13250736	chr11	13139392	13149392
chr11	10180104	10190104	chr11	9901093	9911093
chr11	58559846	58569846	chr11	58551194	58561194
chr11	95769374	95779374	chr11	95540194	95550194
chr11	38818661	38828661	chr11	37631232	37641232
chr11	33349100	33359100	chr11	33268796	33278796
chr11	73050009	73060009	chr11	72810284	72820284
chr11	93139985	93149985	chr11	93039522	93049522
chr11	6349038	6359038	chr11	6299516	6309516
chr11	2129646	2139646	chr11	2049000	2059000
chr11	117099827	117109827	chr11	116429801	116439801
chr11	26519570	26529570	chr11	26268871	26278871
chr11	34439857	34449857	chr11	34330376	34340376
chr11	65099733	65109733	chr11	65060532	65070532
chr11	108500071	108510071	chr11	108450401	108460401
chr11	89071372	89081372	chr11	88730387	88740387
chr11	123519646	123529646	chr11	123350677	123360677
chr11	28711629	28721629	chr11	27689967	27699967
chr11	119389409	119399409	chr11	119251373	119261373
chr11	61219935	61229935	chr11	61209971	61219971
chr11	38859092	38869092	chr11	37820715	37830715
chr11	28540257	28550257	chr11	27781256	27791256
chr11	45679865	45689865	chr11	45569393	45579393
chr11	96491895	96501895	chr11	96121117	96131117
chr11	24159525	24169525	chr11	22819243	22829243
chr11	129520864	129530864	chr11	128681209	128691209
chr11	46261087	46271087	chr11	46159960	46169960
chr11	69740093	69750093	chr11	69610389	69620389
chr11	7440066	7450066	chr11	7359249	7369249
chr11	13201591	13211591	chr11	13109935	13119935
chr11	112931017	112941017	chr11	112680516	112690516
chr11	62029375	62039375	chr11	61829537	61839537
chr11	43461999	43471999	chr11	42780240	42790240
chr11	29258447	29268447	chr11	28528315	28538315
chr11	69579891	69589891	chr11	68982173	68992173
chr11	91079227	91089227	chr11	90519035	90529035
chr11	59439968	59449968	chr11	59389425	59399425
chr11	94269067	94279067	chr11	94029723	94039723
chr11	73510312	73520312	chr11	73420119	73430119
chr11	68609704	68619704	chr11	68541049	68551049
chr11	14279503	14289503	chr11	14199999	14209999
chr11	12669579	12679579	chr11	12569276	12579276
chr11	20139146	20149146	chr11	20061600	20071600
chr11	82209758	82219758	chr11	81850634	81860634
chr11	38869097	38879097	chr11	37539729	37549729
chr11	113548083	113558083	chr11	113020133	113030133
chr11	86400344	86410344	chr11	86191049	86201049
chr11	77519874	77529874	chr11	77411503	77421503
chr11	95561115	95571115	chr11	95220062	95230062
chr11	45079672	45089672	chr11	44849912	44859912
chr11	76050406	76060406	chr11	75980936	75990936
chr11	30681002	30691002	chr11	30399843	30409843
chr11	46699591	46709591	chr11	46620152	46630152
chr11	112298719	112308719	chr11	112290452	112300452
chr11	32229206	32239206	chr11	31319728	31329728
chr11	118070298	118080298	chr11	117850300	117860300
chr11	56970374	56980374	chr11	56889555	56899555
chr11	110119612	110129612	chr11	109241364	109251364
chr11	43479829	43489829	chr11	42620993	42630993
chr11	41319804	41329804	chr11	40581061	40591061
chr11	120960758	120970758	chr11	120899751	120909751
chr11	67829077	67839077	chr11	67820779	67830779
chr11	29349700	29359700	chr11	28190656	28200656
chr11	16403454	16413454	chr11	15719460	15729460
chr11	17769475	17779475	chr11	17570347	17580347
chr11	41330157	41340157	chr11	40981015	40991015
chr11	58260189	58270189	chr11	57657916	57667916
chr11	73210696	73220696	chr11	72841280	72851280
chr11	120768680	120778680	chr11	120670465	120680465
chr11	56558767	56568767	chr11	55661220	55671220
chr11	115980571	115990571	chr11	115140441	115150441
chr11	134199602	134209602	chr11	133819970	133829970
chr11	44119195	44129195	chr11	44079606	44089606
chr11	123509490	123519490	chr11	123429665	123439665
chr11	76160604	76170604	chr11	75869105	75879105
chr11	74310180	74320180	chr11	74260194	74270194
chr11	24158705	24168705	chr11	22849429	22859429
chr11	66908817	66918817	chr11	66889835	66899835
chr11	122970898	122980898	chr11	122139472	122149472
chr11	130950569	130960569	chr11	130889372	130899372
chr11	69430484	69440484	chr11	69259791	69269791
chr11	59120333	59130333	chr11	59070991	59080991
chr11	94349610	94359610	chr11	94009117	94019117
chr11	121189864	121199864	chr11	120979048	120989048
chr11	110099220	110109220	chr11	109010356	109020356
chr11	131160918	131170918	chr11	130999970	131009970
chr11	59069175	59079175	chr11	59039469	59049469
chr11	47660346	47670346	chr11	47599767	47609767
chr11	22051184	22061184	chr11	20778270	20788270
chr11	69699849	69709849	chr11	69591275	69601275
chr11	16419727	16429727	chr11	16060199	16070199
chr11	30808792	30818792	chr11	30481035	30491035
chr11	46849713	46859713	chr11	46620887	46630887
chr11	86008924	86018924	chr11	85768182	85778182
chr11	650784	660784	chr11	500201	510201
chr11	56600255	56610255	chr11	55542023	55552023
chr11	75509223	75519223	chr11	75489335	75499335
chr11	60370163	60380163	chr11	60209479	60219479
chr11	65900526	65910526	chr11	65830961	65840961
chr11	17280124	17290124	chr11	17250269	17260269
chr11	30038580	30048580	chr11	29480922	29490922
chr11	65099311	65109311	chr11	64921125	64931125
chr11	42391251	42401251	chr11	41129672	41139672
chr11	108439619	108449619	chr11	108410306	108420306
chr11	55239142	55249142	chr11	55218943	55228943
chr11	69430690	69440690	chr11	69198523	69208523
chr11	92980319	92990319	chr11	91898972	91908972
chr11	42569299	42579299	chr11	41719033	41729033
chr11	27321730	27331730	chr11	27170547	27180547
chr11	82679337	82689337	chr11	81748066	81758066
chr11	120460099	120470099	chr11	120329358	120339358
chr11	66909659	66919659	chr11	66871005	66881005
chr11	42718413	42728413	chr11	41681416	41691416
chr11	43439920	43449920	chr11	42860939	42870939
chr11	120580053	120590053	chr11	120249399	120259399
chr11	61470757	61480757	chr11	61290585	61300585
chr11	66559935	66569935	chr11	66470508	66480508
chr11	120899014	120909014	chr11	120800337	120810337
chr11	112238967	112248967	chr11	112010900	112020900
chr11	65050307	65060307	chr11	64879400	64889400
chr11	38839934	38849934	chr11	37968096	37978096
chr11	24258894	24268894	chr11	23178070	23188070
chr11	111558459	111568459	chr11	111129099	111139099
chr11	101841045	101851045	chr11	101661667	101671667
chr11	64190186	64200186	chr11	64030419	64040419
chr11	119410120	119420120	chr11	119101366	119111366
chr11	30919819	30929819	chr11	30340451	30350451
chr11	46580631	46590631	chr11	46449972	46459972
chr11	33419845	33429845	chr11	33268394	33278394
chr11	130659966	130669966	chr11	130459453	130469453
chr11	85572142	85582142	chr11	84921485	84931485
chr11	73161433	73171433	chr11	72670088	72680088
chr11	82410169	82420169	chr11	81919384	81929384
chr11	118779475	118789475	chr11	118730084	118740084
chr11	30649399	30659399	chr11	30479493	30489493
chr11	5231254	5241254	chr11	4409652	4419652
chr11	2529518	2539518	chr11	2471229	2481229
chr11	44629532	44639532	chr11	44571304	44581304
chr11	36558826	36568826	chr11	36459972	36469972
chr11	86349388	86359388	chr11	86197275	86207275
chr11	47269985	47279985	chr11	47251023	47261023
chr11	119869677	119879677	chr11	119860427	119870427
chr11	120610142	120620142	chr11	120301166	120311166
chr11	113441144	113451144	chr11	113420529	113430529
chr11	79040917	79050917	chr11	78950102	78960102
chr11	87449021	87459021	chr11	87249896	87259896
chr11	21993475	22003475	chr11	20819044	20829044
chr11	45849690	45859690	chr11	45750693	45760693
chr11	42629442	42639442	chr11	41803589	41813589
chr11	10700234	10710234	chr11	10681211	10691211
chr11	106299013	106309013	chr11	105060328	105070328
chr11	122470358	122480358	chr11	122190567	122200567
chr11	68300865	68310865	chr11	68139417	68149417
chr11	123340099	123350099	chr11	123299877	123309877
chr11	29790884	29800884	chr11	29409647	29419647
chr11	65149267	65159267	chr11	65129631	65139631
chr11	23959833	23969833	chr11	22800106	22810106
chr11	86920029	86930029	chr11	86659599	86669599
chr11	98319558	98329558	chr11	97469235	97479235
chr11	81340073	81350073	chr11	80160055	80170055
chr11	81290776	81300776	chr11	80287553	80297553
chr11	16229158	16239158	chr11	15930688	15940688
chr11	43467946	43477946	chr11	42700187	42710187
chr11	56802054	56812054	chr11	55859826	55869826
chr11	110291427	110301427	chr11	109331013	109341013
chr11	131550408	131560408	chr11	131489285	131499285
chr11	113629438	113639438	chr11	112821004	112831004
chr11	79049222	79059222	chr11	78890048	78900048
chr11	92910551	92920551	chr11	92128168	92138168
chr11	19350156	19360156	chr11	19100489	19110489
chr11	71148722	71158722	chr11	71140032	71150032
chr11	76649941	76659941	chr11	76630900	76640900
chr11	42588368	42598368	chr11	41561501	41571501
chr11	24411356	24421356	chr11	23080315	23090315
chr11	120030997	120040997	chr11	119969692	119979692
chr11	106071076	106081076	chr11	105120957	105130957
chr11	93070288	93080288	chr11	91670379	91680379
chr11	114651090	114661090	chr11	114488943	114498943
chr11	118820347	118830347	chr11	118639271	118649271
chr11	93007865	93017865	chr11	91881044	91891044
chr11	134480617	134490617	chr11	133768327	133778327
chr11	90421510	90431510	chr11	90220526	90230526
chr11	83190423	83200423	chr11	83059877	83069877
chr11	56532267	56542267	chr11	56229997	56239997
chr11	2140152	2150152	chr11	1899414	1909414
chr11	96417837	96427837	chr11	96120969	96130969
chr11	125298866	125308866	chr11	125279834	125289834
chr11	21850660	21860660	chr11	20989821	20999821
chr11	90460533	90470533	chr11	90279163	90289163
chr11	47799233	47809233	chr11	47788283	47798283
chr11	20349901	20359901	chr11	20259486	20269486
chr11	15009672	15019672	chr11	14950046	14960046
chr11	13028577	13038577	chr11	12248515	12258515
chr11	134418989	134428989	chr11	133709318	133719318
chr11	131420457	131430457	chr11	131100825	131110825
chr11	60510408	60520408	chr11	60080906	60090906
chr11	33180742	33190742	chr11	32869512	32879512
chr11	63107311	63117311	chr11	63087482	63097482
chr11	35490829	35500829	chr11	34952012	34962012
chr11	60980407	60990407	chr11	60749345	60759345
chr11	55108942	55118942	chr11	55089822	55099822
chr11	23540255	23550255	chr11	22858864	22868864
chr11	72459789	72469789	chr11	72420174	72430174
chr11	25910543	25920543	chr11	24880197	24890197
chr11	68148697	68158697	chr11	68131029	68141029
chr11	67990643	68000643	chr11	67859311	67869311
chr11	3629991	3639991	chr11	3590746	3600746
chr11	89029690	89039690	chr11	87929408	87939408
chr11	20170266	20180266	chr11	19980638	19990638
chr11	112240713	112250713	chr11	112089838	112099838
chr11	12140121	12150121	chr11	11959441	11969441
chr11	134849029	134859029	chr11	134840727	134850727
chr11	24142638	24152638	chr11	22827473	22837473
chr11	123000106	123010106	chr11	121850693	121860693
chr11	23790828	23800828	chr11	22908626	22918626
chr11	82740547	82750547	chr11	81810729	81820729
chr11	39099861	39109861	chr11	37899761	37909761
chr11	92878769	92888769	chr11	91799886	91809886
chr11	5031605	5041605	chr11	4410609	4420609
chr11	113560719	113570719	chr11	112630075	112640075
chr11	35501547	35511547	chr11	34590554	34600554
chr11	103839807	103849807	chr11	103730444	103740444
chr11	107248011	107258011	chr11	106332520	106342520
chr11	113617001	113627001	chr11	113010401	113020401
chr11	24011303	24021303	chr11	22990577	23000577
chr11	8400360	8410360	chr11	8277771	8287771
chr11	80880198	80890198	chr11	79758085	79768085
chr11	123281056	123291056	chr11	123070067	123080067
chr11	102999627	103009627	chr11	102993402	103003402
chr11	28399090	28409090	chr11	28358791	28368791
chr11	42861812	42871812	chr11	42831817	42841817
chr11	103208643	103218643	chr11	103030588	103040588
chr11	106087183	106097183	chr11	105590041	105600041
chr11	118779362	118789362	chr11	118660122	118670122
chr11	24081194	24091194	chr11	23059468	23069468
chr11	132751057	132761057	chr11	131590357	131600357
chr11	47369546	47379546	chr11	47299803	47309803
chr11	70669272	70679272	chr11	70439983	70449983
chr11	46469363	46479363	chr11	46460597	46470597
chr11	38650188	38660188	chr11	37479588	37489588
chr11	82271254	82281254	chr11	81887473	81897473
chr11	110549330	110559330	chr11	110540276	110550276
chr11	12832128	12842128	chr11	12419068	12429068
chr11	110097658	110107658	chr11	109449612	109459612
chr11	7419402	7429402	chr11	7350617	7360617
chr11	43460304	43470304	chr11	43159274	43169274
chr11	16859895	16869895	chr11	16789739	16799739
chr11	92931154	92941154	chr11	92126796	92136796
chr11	19610110	19620110	chr11	19450057	19460057
chr11	9338726	9348726	chr11	9299388	9309388
chr11	21461827	21471827	chr11	20677968	20687968
chr11	111760117	111770117	chr11	111679262	111689262
chr11	73509872	73519872	chr11	73409524	73419524
chr11	81449554	81459554	chr11	81400464	81410464
chr11	82151312	82161312	chr11	81789981	81799981
chr11	45429074	45439074	chr11	45420987	45430987
chr11	27079206	27089206	chr11	26801194	26811194
chr11	11708779	11718779	chr11	10870250	10880250
chr11	125860379	125870379	chr11	125699656	125709656
chr11	23470532	23480532	chr11	22929361	22939361
chr11	113658314	113668314	chr11	112707967	112717967
chr11	20160269	20170269	chr11	20070188	20080188
chr11	81089495	81099495	chr11	80398530	80408530
chr11	4049811	4059811	chr11	4040501	4050501
chr11	68420841	68430841	chr11	68380342	68390342
chr11	75680270	75690270	chr11	75610707	75620707
chr11	108027848	108037848	chr11	107979083	107989083
chr11	24300752	24310752	chr11	23461311	23471311
chr11	126479331	126489331	chr11	126470512	126480512
chr11	88138069	88148069	chr11	87670959	87680959
chr11	38860926	38870926	chr11	37540401	37550401
chr11	22720307	22730307	chr11	22599130	22609130
chr11	25680032	25690032	chr11	24769701	24779701
chr11	67779728	67789728	chr11	67749373	67759373
chr11	9319415	9329415	chr11	9009534	9019534
chr11	63510099	63520099	chr11	63028960	63038960
chr11	2150523	2160523	chr11	1647665	1657665
chr11	73080298	73090298	chr11	72868368	72878368
chr11	76948888	76958888	chr11	76760769	76770769
chr11	118870857	118880857	chr11	118851257	118861257
chr11	99858267	99868267	chr11	99250808	99260808
chr11	113829979	113839979	chr11	112590311	112600311
chr11	118400544	118410544	chr11	118271456	118281456
chr11	116328146	116338146	chr11	115169205	115179205
chr11	72219458	72229458	chr11	72210234	72220234
chr11	114119814	114129814	chr11	113768995	113778995
chr11	14711740	14721740	chr11	14391642	14401642
chr11	30290631	30300631	chr11	29440478	29450478
chr11	19319254	19329254	chr11	18950370	18960370
chr11	12480579	12490579	chr11	12209610	12219610
chr11	23880215	23890215	chr11	22840151	22850151
chr11	57299620	57309620	chr11	57240149	57250149
chr11	8481092	8491092	chr11	8170197	8180197
chr11	43469331	43479331	chr11	42639421	42649421
chr11	56999011	57009011	chr11	56960452	56970452
chr11	88730946	88740946	chr11	88211506	88221506
chr11	107480993	107490993	chr11	106430665	106440665
chr11	120878664	120888664	chr11	120849913	120859913
chr11	41121486	41131486	chr11	40459052	40469052
chr11	88699907	88709907	chr11	88249724	88259724
chr11	63769491	63779491	chr11	63750462	63760462
chr11	12100518	12110518	chr11	12020284	12030284
chr11	63420940	63430940	chr11	63250414	63260414
chr11	99871718	99881718	chr11	98559488	98569488
chr11	113688702	113698702	chr11	112950975	112960975
chr11	73069744	73079744	chr11	72868337	72878337
chr11	95560632	95570632	chr11	95240114	95250114
chr11	74521882	74531882	chr11	74221524	74231524
chr11	67699657	67709657	chr11	67680823	67690823
chr11	81450002	81460002	chr11	80498212	80508212
chr11	61810235	61820235	chr11	61699442	61709442
chr11	107381237	107391237	chr11	106338665	106348665
chr11	45480734	45490734	chr11	45399338	45409338
chr11	94849885	94859885	chr11	94718879	94728879
chr11	73040854	73050854	chr11	72850262	72860262
chr11	22219886	22229886	chr11	22140557	22150557
chr11	65530563	65540563	chr11	65440849	65450849
chr11	41350249	41360249	chr11	40529079	40539079
chr11	34510154	34520154	chr11	34260775	34270775
chr11	70859329	70869329	chr11	70690611	70700611
chr11	28339958	28349958	chr11	27682639	27692639
chr11	118309774	118319774	chr11	118290739	118300739
chr11	64700157	64710157	chr11	64489775	64499775
chr11	134830046	134840046	chr11	134690874	134700874
chr11	23521181	23531181	chr11	23020546	23030546
chr11	119710050	119720050	chr11	119680470	119690470
chr11	119358834	119368834	chr11	119350515	119360515
chr11	24148881	24158881	chr11	23530510	23540510
chr11	114068531	114078531	chr11	113179248	113189248
chr11	47040077	47050077	chr11	47019684	47029684
chr11	76149960	76159960	chr11	75928533	75938533
chr11	81058182	81068182	chr11	79759874	79769874
chr11	7769842	7779842	chr11	7751093	7761093
chr11	93802428	93812428	chr11	93319509	93329509
chr11	78469639	78479639	chr11	78329898	78339898
chr11	39281848	39291848	chr11	38580122	38590122
chr11	130680719	130690719	chr11	130401661	130411661
chr11	270036	280036	chr11	89975	99975
chr11	30109985	30119985	chr11	29409607	29419607
chr11	15079240	15089240	chr11	14821785	14831785
chr11	42589766	42599766	chr11	41871239	41881239
chr11	113259637	113269637	chr11	113020535	113030535
chr11	81419468	81429468	chr11	80009614	80019614
chr11	47590730	47600730	chr11	47470281	47480281
chr11	59399804	59409804	chr11	59370611	59380611
chr11	110059827	110069827	chr11	109329657	109339657
chr11	76700557	76710557	chr11	76350603	76360603
chr11	118059433	118069433	chr11	117969816	117979816
chr11	80639173	80649173	chr11	79840517	79850517
chr11	63560407	63570407	chr11	63489839	63499839
chr11	34430058	34440058	chr11	34359791	34369791
chr11	34580057	34590057	chr11	34530998	34540998
chr11	69790215	69800215	chr11	69570843	69580843
chr11	104590934	104600934	chr11	103919707	103929707
chr11	113789879	113799879	chr11	112729694	112739694
chr11	66539514	66549514	chr11	66519822	66529822
chr11	47630697	47640697	chr11	47469911	47479911
chr11	114669311	114679311	chr11	114309577	114319577
chr11	82821214	82831214	chr11	81742425	81752425
chr11	11648289	11658289	chr11	11090795	11100795
chr11	61600888	61610888	chr11	61420342	61430342
chr11	107910642	107920642	chr11	107859966	107869966
chr11	65129276	65139276	chr11	65120198	65130198
chr11	68208647	68218647	chr11	68200829	68210829
chr11	64909317	64919317	chr11	64870888	64880888
chr11	66857954	66867954	chr11	66831251	66841251
chr11	29380209	29390209	chr11	28269011	28279011
chr11	21410778	21420778	chr11	20679931	20689931
chr11	47869778	47879778	chr11	47849813	47859813
chr11	23810116	23820116	chr11	22979122	22989122
chr11	24379833	24389833	chr11	23579073	23589073
chr11	10620740	10630740	chr11	9772163	9782163
chr11	37669662	37679662	chr11	37060249	37070249
chr11	119439200	119449200	chr11	119249957	119259957
chr11	36719240	36729240	chr11	36660801	36670801
chr11	113930076	113940076	chr11	113780424	113790424
chr11	62460434	62470434	chr11	62399643	62409643
chr11	14630150	14640150	chr11	14427642	14437642
chr11	57538751	57548751	chr11	57500564	57510564
chr11	40240220	40250220	chr11	39090674	39100674
chr11	107300293	107310293	chr11	106369370	106379370
chr11	21478772	21488772	chr11	20748714	20758714
chr11	122458174	122468174	chr11	122139008	122149008
chr11	109888328	109898328	chr11	109059171	109069171
chr11	99858106	99868106	chr11	99121298	99131298
chr11	28691171	28701171	chr11	27630783	27640783
chr11	70051181	70061181	chr11	69600164	69610164
chr11	23559947	23569947	chr11	23019921	23029921
chr11	24598960	24608960	chr11	23331063	23341063
chr11	107220279	107230279	chr11	106770701	106780701
chr11	36350048	36360048	chr11	36230061	36240061
chr11	46238831	46248831	chr11	46130420	46140420
chr11	3189289	3199289	chr11	3139420	3149420
chr11	45709969	45719969	chr11	45569587	45579587
chr11	8419973	8429973	chr11	8179296	8189296
chr11	119400186	119410186	chr11	119249725	119259725
chr11	10559023	10569023	chr11	10390083	10400083
chr11	82481684	82491684	chr11	81768953	81778953
chr11	85449937	85459937	chr11	84890588	84900588
chr11	16439630	16449630	chr11	16248929	16258929
chr11	46698992	46708992	chr11	46669960	46679960
chr11	93529694	93539694	chr11	93329804	93339804
chr11	125769785	125779785	chr11	125688659	125698659
chr11	105390609	105400609	chr11	104471972	104481972
chr11	72480231	72490231	chr11	72460146	72470146
chr11	9569855	9579855	chr11	9519763	9529763
chr11	95818679	95828679	chr11	95289198	95299198
chr11	64679843	64689843	chr11	64660038	64670038
chr11	126651008	126661008	chr11	126499376	126509376
chr11	96491118	96501118	chr11	96129478	96139478
chr11	70270908	70280908	chr11	70240505	70250505
chr11	35488785	35498785	chr11	34989824	34999824
chr11	38869053	38879053	chr11	38310647	38320647
chr11	73040490	73050490	chr11	72750630	72760630
chr11	24379700	24389700	chr11	23051986	23061986
chr11	120489344	120499344	chr11	120199848	120209848
chr11	82361549	82371549	chr11	81748239	81758239
chr11	126709968	126719968	chr11	126599926	126609926
chr11	55389841	55399841	chr11	54649178	54659178
chr11	118180046	118190046	chr11	117919543	117929543
chr11	24311297	24321297	chr11	23051873	23061873
chr11	78860370	78870370	chr11	78739945	78749945
chr11	61389499	61399499	chr11	61318470	61328470
chr11	131448820	131458820	chr11	130768998	130778998
chr11	47600167	47610167	chr11	47450600	47460600
chr11	114600373	114610373	chr11	114430037	114440037
chr11	43469301	43479301	chr11	43262332	43272332
chr11	38570024	38580024	chr11	37531240	37541240
chr11	97231250	97241250	chr11	96570192	96580192
chr11	17791019	17801019	chr11	17640040	17650040
chr11	67590173	67600173	chr11	67508504	67518504
chr11	34900392	34910392	chr11	34660713	34670713
chr11	77550438	77560438	chr11	77430647	77440647
chr11	82921863	82931863	chr11	81529493	81539493
chr11	80991192	81001192	chr11	79918617	79928617
chr11	47369525	47379525	chr11	47329566	47339566
chr11	90421094	90431094	chr11	90330189	90340189
chr11	101849627	101859627	chr11	101660801	101670801
chr11	23509062	23519062	chr11	22900585	22910585
chr11	9358190	9368190	chr11	8980381	8990381
chr11	125969142	125979142	chr11	125590220	125600220
chr11	119438895	119448895	chr11	119300067	119310067
chr11	72459975	72469975	chr11	72370573	72380573
chr11	101121044	101131044	chr11	100189595	100199595
chr11	98438722	98448722	chr11	97519210	97529210
chr11	99048731	99058731	chr11	98311117	98321117
chr11	94839728	94849728	chr11	94740518	94750518
chr11	80979742	80989742	chr11	79919640	79929640
chr11	107150427	107160427	chr11	106740234	106750234
chr11	5998941	6008941	chr11	5991000	6001000
chr11	99079235	99089235	chr11	98100190	98110190
chr11	75220228	75230228	chr11	75009543	75019543
chr11	124109501	124119501	chr11	124089886	124099886
chr11	57010875	57020875	chr11	56799877	56809877
chr11	93670504	93680504	chr11	93338181	93348181
chr11	110079687	110089687	chr11	109000457	109010457
chr11	9818998	9828998	chr11	9650952	9660952
chr11	70839279	70849279	chr11	70750781	70760781
chr11	104630891	104640891	chr11	103939964	103949964
chr11	29398122	29408122	chr11	28669373	28679373
chr11	48570241	48580241	chr11	48539569	48549569
chr11	126119614	126129614	chr11	126099935	126109935
chr11	107459669	107469669	chr11	106400553	106410553
chr11	16461153	16471153	chr11	15139599	15149599
chr11	29150303	29160303	chr11	28080901	28090901
chr11	118040000	118050000	chr11	117850884	117860884
chr11	2898976	2908976	chr11	2780149	2790149
chr11	73260263	73270263	chr11	73229832	73239832
chr11	65531071	65541071	chr11	65510897	65520897
chr11	74560062	74570062	chr11	74419992	74429992
chr11	120878875	120888875	chr11	120789665	120799665
chr11	60452501	60462501	chr11	60080601	60090601
chr11	74449572	74459572	chr11	74389802	74399802
chr11	3249171	3259171	chr11	3079646	3089646
chr11	45800349	45810349	chr11	45730157	45740157
chr11	75389901	75399901	chr11	75339753	75349753
chr11	111759928	111769928	chr11	111710076	111720076
chr11	38099758	38109758	chr11	36779646	36789646
chr11	84708939	84718939	chr11	84050049	84060049
chr11	12090572	12100572	chr11	11820203	11830203
chr11	118049773	118059773	chr11	117870056	117880056
chr11	21739116	21749116	chr11	20549688	20559688
chr11	120689352	120699352	chr11	120649504	120659504
chr11	86979147	86989147	chr11	86858859	86868859
chr11	64709753	64719753	chr11	64520477	64530477
chr11	113687883	113697883	chr11	112828783	112838783
chr11	29250094	29260094	chr11	28169081	28179081
chr11	21959428	21969428	chr11	20981002	20991002
chr11	69981153	69991153	chr11	69828849	69838849
chr11	74729089	74739089	chr11	74700188	74710188
chr11	65250012	65260012	chr11	65230248	65240248
chr11	118499479	118509479	chr11	118400588	118410588
chr11	61920188	61930188	chr11	61829249	61839249
chr11	24320535	24330535	chr11	23539373	23549373
chr11	75579503	75589503	chr11	75479242	75489242
chr11	43421366	43431366	chr11	42010700	42020700
chr11	72709904	72719904	chr11	72650630	72660630
chr11	75739311	75749311	chr11	75609418	75619418
chr11	92780569	92790569	chr11	91780402	91790402
chr11	35459830	35469830	chr11	35137833	35147833
chr11	73749616	73759616	chr11	73739974	73749974
chr11	108619840	108629840	chr11	108552608	108562608
chr11	30100154	30110154	chr11	29520636	29530636
chr11	79120750	79130750	chr11	78960141	78970141
chr11	35330224	35340224	chr11	35139133	35149133
chr11	9869505	9879505	chr11	9629857	9639857
chr11	93900092	93910092	chr11	93840568	93850568
chr11	23600689	23610689	chr11	23008149	23018149
chr11	2150383	2160383	chr11	2011226	2021226
chr11	8999667	9009667	chr11	8991127	9001127
chr11	6739334	6749334	chr11	6611085	6621085
chr11	100707600	100717600	chr11	99980722	99990722
chr11	10570477	10580477	chr11	9679462	9689462
chr11	81328995	81338995	chr11	79891631	79901631
chr11	100528557	100538557	chr11	99928096	99938096
chr11	36380087	36390087	chr11	35580099	35590099
chr11	120040146	120050146	chr11	119959649	119969649
chr11	66770712	66780712	chr11	66560644	66570644
chr11	35488132	35498132	chr11	34689040	34699040
chr11	72639820	72649820	chr11	72509949	72519949
chr11	19329985	19339985	chr11	19190773	19200773
chr11	12430826	12440826	chr11	12240479	12250479
chr11	27639441	27649441	chr11	27630867	27640867
chr11	132660978	132670978	chr11	131659322	131669322
chr11	44460805	44470805	chr11	44300120	44310120
chr11	97060176	97070176	chr11	96608865	96618865
chr11	24100117	24110117	chr11	22849988	22859988
chr11	83970280	83980280	chr11	83638731	83648731
chr11	61929561	61939561	chr11	61921128	61931128
chr11	29370465	29380465	chr11	28320441	28330441
chr11	69951278	69961278	chr11	69839952	69849952
chr11	65009257	65019257	chr11	64879251	64889251
chr11	6110158	6120158	chr11	6061253	6071253
chr11	63389428	63399428	chr11	63140501	63150501
chr11	90910316	90920316	chr11	90629437	90639437
chr11	89089735	89099735	chr11	88279435	88289435
chr11	92038933	92048933	chr11	91640358	91650358
chr11	69749303	69759303	chr11	69639858	69649858
chr11	35459835	35469835	chr11	34339921	34349921
chr11	118790826	118800826	chr11	118580061	118590061
chr11	102880627	102890627	chr11	102620570	102630570
chr11	46399594	46409594	chr11	46379056	46389056
chr11	26130477	26140477	chr11	24760075	24770075
chr11	107930107	107940107	chr11	107799851	107809851
chr11	16780700	16790700	chr11	16659810	16669810
chr11	1401091	1411091	chr11	1358486	1368486
chr11	56479593	56489593	chr11	56320948	56330948
chr11	58321297	58331297	chr11	57510243	57520243
chr11	58389698	58399698	chr11	58370237	58380237
chr11	120489867	120499867	chr11	120271116	120281116
chr11	118480878	118490878	chr11	118409816	118419816
chr11	15019260	15029260	chr11	14980002	14990002
chr11	47599745	47609745	chr11	47429457	47439457
chr11	30219861	30229861	chr11	29441598	29451598
chr11	64009921	64019921	chr11	63970058	63980058
chr11	10609864	10619864	chr11	10500181	10510181
chr11	110070277	110080277	chr11	109261912	109271912
chr11	59220736	59230736	chr11	58480354	58490354
chr11	134369194	134379194	chr11	133709324	133719324
chr11	24179477	24189477	chr11	23071334	23081334
chr11	123260328	123270328	chr11	123060334	123070334
chr11	130160201	130170201	chr11	130009931	130019931
chr11	92921544	92931544	chr11	91790710	91800710
chr11	119090260	119100260	chr11	119060822	119070822
chr11	126329556	126339556	chr11	126191959	126201959
chr11	65448125	65458125	chr11	65441233	65451233
chr11	111821494	111831494	chr11	111119781	111129781
chr11	66339517	66349517	chr11	66249897	66259897
chr11	35461286	35471286	chr11	34610402	34620402
chr11	60910199	60920199	chr11	60800469	60810469
chr11	28587822	28597822	chr11	27682290	27692290
chr11	120648943	120658943	chr11	120640670	120650670
chr11	70710316	70720316	chr11	70429434	70439434
chr11	32238254	32248254	chr11	31179252	31189252
chr11	12769138	12779138	chr11	12669204	12679204
chr11	111729259	111739259	chr11	111689014	111699014
chr11	126570198	126580198	chr11	126480187	126490187
chr11	83930860	83940860	chr11	83401925	83411925
chr11	39229977	39239977	chr11	38090953	38100953
chr11	75099905	75109905	chr11	75041866	75051866
chr11	22129473	22139473	chr11	20929728	20939728
chr11	1391036	1401036	chr11	778064	788064
chr11	124208935	124218935	chr11	124129590	124139590
chr11	132690054	132700054	chr11	132440832	132450832
chr11	76669898	76679898	chr11	76640450	76650450
chr11	29210053	29220053	chr11	27809084	27819084
chr11	17340197	17350197	chr11	17250243	17260243
chr11	125769883	125779883	chr11	125720401	125730401
chr11	61479664	61489664	chr11	61429311	61439311
chr11	62779730	62789730	chr11	62720134	62730134
chr11	961076	971076	chr11	831369	841369
chr11	34009075	34019075	chr11	33990127	34000127
chr11	24940901	24950901	chr11	23550624	23560624
chr11	63759192	63769192	chr11	63650238	63660238
chr11	55189351	55199351	chr11	55170594	55180594
chr11	131928177	131938177	chr11	131629030	131639030
chr11	66020043	66030043	chr11	66000407	66010407
chr11	59340007	59350007	chr11	59280468	59290468
chr11	110488314	110498314	chr11	109038876	109048876
chr11	63419401	63429401	chr11	63082098	63092098
chr11	73839378	73849378	chr11	73769688	73779688
chr11	36169537	36179537	chr11	35919270	35929270
chr11	38831652	38841652	chr11	37998925	38008925
chr11	69548751	69558751	chr11	69249964	69259964
chr11	57269876	57279876	chr11	57220200	57230200
chr11	68420452	68430452	chr11	68369537	68379537
chr11	96450808	96460808	chr11	96151234	96161234
chr11	41329463	41339463	chr11	40447642	40457642
chr11	26980051	26990051	chr11	26759818	26769818
chr11	88180775	88190775	chr11	87670086	87680086
chr11	133671067	133681067	chr11	132269757	132279757
chr11	95791862	95801862	chr11	95349936	95359936
chr11	45868432	45878432	chr11	45619402	45629402
chr11	88678451	88688451	chr11	87628524	87638524
chr11	98409802	98419802	chr11	97659431	97669431
chr11	40250237	40260237	chr11	39809582	39819582
chr11	59190879	59200879	chr11	59019125	59029125
chr11	27270549	27280549	chr11	26301471	26311471
chr11	42600197	42610197	chr11	41719740	41729740
chr11	89150124	89160124	chr11	88261393	88271393
chr11	81348940	81358940	chr11	80330131	80340131
chr11	28630126	28640126	chr11	27683031	27693031
chr11	45010406	45020406	chr11	44940010	44950010
chr11	67080143	67090143	chr11	66930276	66940276
chr11	107979765	107989765	chr11	107809085	107819085
chr11	82849889	82859889	chr11	81769551	81779551
chr11	123510646	123520646	chr11	123379634	123389634
chr11	56099728	56109728	chr11	55529649	55539649
chr11	123259826	123269826	chr11	123159207	123169207
chr11	48119663	48129663	chr11	48089687	48099687
chr11	19369347	19379347	chr11	19088720	19098720
chr11	82403268	82413268	chr11	81798350	81808350
chr11	44249413	44259413	chr11	44110264	44120264
chr11	62188875	62198875	chr11	62170164	62180164
chr11	94789037	94799037	chr11	94780374	94790374
chr11	118739106	118749106	chr11	118660591	118670591
chr11	61029315	61039315	chr11	60969787	60979787
chr11	21351134	21361134	chr11	20530591	20540591
chr11	106061343	106071343	chr11	104749121	104759121
chr11	57189706	57199706	chr11	57141084	57151084
chr11	108049613	108059613	chr11	107790420	107800420
chr11	38748443	38758443	chr11	37699075	37709075
chr11	9919913	9929913	chr11	9720443	9730443
chr11	94350164	94360164	chr11	94299387	94309387
chr11	126199994	126209994	chr11	126170056	126180056
chr11	86448774	86458774	chr11	86190762	86200762
chr11	24088507	24098507	chr11	22999793	23009793
chr11	93840078	93850078	chr11	93759327	93769327
chr11	92750564	92760564	chr11	91659376	91669376
chr11	26449438	26459438	chr11	26320733	26330733
chr11	119009676	119019676	chr11	118920489	118930489
chr11	121239859	121249859	chr11	120989565	120999565
chr11	47799414	47809414	chr11	47721680	47731680
chr11	81399095	81409095	chr11	79979181	79989181
chr11	85960754	85970754	chr11	85859860	85869860
chr11	24288964	24298964	chr11	23601003	23611003
chr11	58269874	58279874	chr11	57658852	57668852
chr11	86979697	86989697	chr11	86660018	86670018
chr11	28751360	28761360	chr11	27669169	27679169
chr11	82409297	82419297	chr11	81800696	81810696
chr11	74570677	74580677	chr11	74460365	74470365
chr11	120569635	120579635	chr11	120409853	120419853
chr11	2420749	2430749	chr11	2171671	2181671
chr11	70060536	70070536	chr11	69989545	69999545
chr11	48079840	48089840	chr11	48029501	48039501
chr11	66260181	66270181	chr11	66220694	66230694
chr11	46289077	46299077	chr11	46280295	46290295
chr11	20479372	20489372	chr11	20320849	20330849
chr11	61819839	61829839	chr11	61789372	61799372
chr11	111620248	111630248	chr11	110858729	110868729
chr11	124750373	124760373	chr11	124580202	124590202
chr11	46239184	46249184	chr11	46220447	46230447
chr11	17289858	17299858	chr11	17259348	17269348
chr11	130198858	130208858	chr11	129608673	129618673
chr11	107280846	107290846	chr11	106330709	106340709
chr11	36599578	36609578	chr11	36381027	36391027
chr11	29010668	29020668	chr11	27729840	27739840
chr11	65230342	65240342	chr11	65159401	65169401
chr11	28080596	28090596	chr11	27682531	27692531
chr11	119419213	119429213	chr11	119340257	119350257
chr11	82769069	82779069	chr11	81769265	81779265
chr11	127229454	127239454	chr11	127140188	127150188
chr11	45070125	45080125	chr11	44859242	44869242
chr11	119019652	119029652	chr11	118960365	118970365
chr11	33149233	33159233	chr11	32939887	32949887
chr11	17399593	17409593	chr11	17209857	17219857
chr11	113778634	113788634	chr11	112849813	112859813
chr11	84450312	84460312	chr11	83732608	83742608
chr11	12090197	12100197	chr11	11952662	11962662
chr11	3189013	3199013	chr11	3180988	3190988
chr11	55289643	55299643	chr11	54648985	54658985
chr11	47339997	47349997	chr11	47329479	47339479
chr11	59419090	59429090	chr11	59370399	59380399
chr11	73599511	73609511	chr11	73380026	73390026
chr11	61021091	61031091	chr11	60779329	60789329
chr11	45080557	45090557	chr11	44810137	44820137
chr11	72499148	72509148	chr11	72410271	72420271
chr11	64169378	64179378	chr11	64120704	64130704
chr11	21450284	21460284	chr11	20629403	20639403
chr11	40842048	40852048	chr11	40490551	40500551
chr11	120271208	120281208	chr11	119990205	120000205
chr11	2150974	2160974	chr11	2030294	2040294
chr11	110192111	110202111	chr11	108989294	108999294
chr11	99911430	99921430	chr11	99177961	99187961
chr11	64610752	64620752	chr11	64489369	64499369
chr11	126700470	126710470	chr11	126559325	126569325
chr11	73338908	73348908	chr11	73321312	73331312
chr11	61490190	61500190	chr11	61410885	61420885
chr11	108940466	108950466	chr11	108620384	108630384
chr11	65029205	65039205	chr11	64950097	64960097
chr11	33730344	33740344	chr11	33469967	33479967
chr11	56888972	56898972	chr11	56581073	56591073
chr11	63570591	63580591	chr11	63550156	63560156
chr11	35369359	35379359	chr11	35089162	35099162
chr11	63019172	63029172	chr11	62979713	62989713
chr11	111658658	111668658	chr11	110800141	110810141
chr11	17529981	17539981	chr11	17449233	17459233
chr11	10521514	10531514	chr11	9650018	9660018
chr11	134869925	134879925	chr11	134849537	134859537
chr11	36600075	36610075	chr11	36398289	36408289
chr11	15070511	15080511	chr11	14939332	14949332
chr11	26210258	26220258	chr11	25228918	25238918
chr11	112179328	112189328	chr11	112170007	112180007
chr11	85540689	85550689	chr11	84929335	84939335
chr11	24280208	24290208	chr11	23490398	23500398
chr11	118480928	118490928	chr11	118349165	118359165
chr11	30640336	30650336	chr11	30408676	30418676
chr11	14729384	14739384	chr11	14710764	14720764
chr11	99059570	99069570	chr11	97748265	97758265
chr11	94460444	94470444	chr11	94240409	94250409
chr11	24310125	24320125	chr11	23480056	23490056
chr11	63600264	63610264	chr11	63541785	63551785
chr11	103810118	103820118	chr11	103591495	103601495
chr11	20229837	20239837	chr11	20019861	20029861
chr11	23930098	23940098	chr11	22969288	22979288
chr11	95759581	95769581	chr11	95579915	95589915
chr11	13249738	13259738	chr11	12198820	12208820
chr11	104797496	104807496	chr11	104000555	104010555
chr11	11679834	11689834	chr11	11080601	11090601
chr11	123509166	123519166	chr11	123369899	123379899
chr11	68579515	68589515	chr11	68501155	68511155
chr11	6739103	6749103	chr11	6578942	6588942
chr11	1800005	1810005	chr11	1690687	1700687
chr11	72290279	72300279	chr11	72190662	72200662
chr11	89179423	89189423	chr11	88010489	88020489
chr11	9599951	9609951	chr11	9450403	9460403
chr11	64600759	64610759	chr11	64540387	64550387
chr11	123259904	123269904	chr11	123128975	123138975
chr11	75589244	75599244	chr11	75460150	75470150
chr11	47630375	47640375	chr11	47480637	47490637
chr11	33659966	33669966	chr11	33470577	33480577
chr11	22028989	22038989	chr11	20910401	20920401
chr11	36540818	36550818	chr11	36479748	36489748
chr11	75479567	75489567	chr11	75460765	75470765
chr11	18078172	18088172	chr11	17972834	17982834
chr11	68759666	68769666	chr11	68531042	68541042
chr11	25860090	25870090	chr11	24779506	24789506
chr11	60611237	60621237	chr11	60550581	60560581
chr11	65911379	65921379	chr11	65739656	65749656
chr11	66749972	66759972	chr11	66570703	66580703
chr11	69390105	69400105	chr11	69309780	69319780
chr11	30070460	30080460	chr11	29580776	29590776
chr11	32670535	32680535	chr11	32491204	32501204
chr11	64108745	64118745	chr11	64100299	64110299
chr11	68649564	68659564	chr11	68641196	68651196
chr11	25560173	25570173	chr11	25348891	25358891
chr11	65009293	65019293	chr11	64989922	64999922
chr11	58889174	58899174	chr11	58419944	58429944
chr11	67029506	67039506	chr11	66999978	67009978
chr11	59462714	59472714	chr11	59389602	59399602
chr11	42652032	42662032	chr11	41231757	41241757
chr11	42710836	42720836	chr11	41717967	41727967
chr11	968701	978701	chr11	961077	971077
chr11	125240676	125250676	chr11	125170152	125180152
chr11	62070096	62080096	chr11	61820245	61830245
chr11	63478560	63488560	chr11	63029776	63039776
chr11	43400049	43410049	chr11	42280164	42290164
chr11	23928367	23938367	chr11	22880415	22890415
chr11	22779332	22789332	chr11	22160574	22170574
chr11	59448750	59458750	chr11	59430505	59440505
chr11	126709189	126719189	chr11	126509717	126519717
chr11	93707767	93717767	chr11	93180595	93190595
chr11	45519899	45529899	chr11	45390210	45400210
chr11	111821085	111831085	chr11	110789776	110799776
chr11	75360220	75370220	chr11	75290233	75300233
chr11	60569030	60579030	chr11	60560511	60570511
chr11	43480521	43490521	chr11	42719359	42729359
chr11	48559954	48569954	chr11	48550190	48560190
chr11	74559532	74569532	chr11	74371405	74381405
chr11	16719396	16729396	chr11	16690484	16700484
chr11	42351180	42361180	chr11	41571249	41581249
chr11	96418269	96428269	chr11	96180076	96190076
chr11	35499090	35509090	chr11	34509991	34519991
chr11	102369478	102379478	chr11	102360986	102370986
chr11	45859576	45869576	chr11	45750414	45760414
chr11	22071883	22081883	chr11	20739172	20749172
chr11	119439500	119449500	chr11	119320119	119330119
chr11	82811589	82821589	chr11	81770183	81780183
chr11	126337323	126347323	chr11	126219061	126229061
chr11	81139399	81149399	chr11	80412734	80422734
chr11	34540502	34550502	chr11	34471198	34481198
chr11	70740073	70750073	chr11	70399761	70409761
chr11	81319914	81329914	chr11	80439998	80449998
chr11	86009284	86019284	chr11	85860165	85870165
chr11	838871	848871	chr11	830964	840964
chr11	17809415	17819415	chr11	17540963	17550963
chr11	29059796	29069796	chr11	27640596	27650596
chr11	58400263	58410263	chr11	58390667	58400667
chr11	44180643	44190643	chr11	44139308	44149308
chr11	80530231	80540231	chr11	79799408	79809408
chr11	81269736	81279736	chr11	79849302	79859302
chr11	66438957	66448957	chr11	66379636	66389636
chr11	36380429	36390429	chr11	35920029	35930029
chr11	107479433	107489433	chr11	106590657	106600657
chr11	108041201	108051201	chr11	107820628	107830628
chr11	130160710	130170710	chr11	129660213	129670213
chr11	33919254	33929254	chr11	33808996	33818996
chr11	62309752	62319752	chr11	62139843	62149843
chr11	63819755	63829755	chr11	63790046	63800046
chr11	23907978	23917978	chr11	23031558	23041558
chr11	123250613	123260613	chr11	123059787	123069787
chr11	41307754	41317754	chr11	40299511	40309511
chr11	10529862	10539862	chr11	10339311	10349311
chr11	5610178	5620178	chr11	4409880	4419880
chr11	74188541	74198541	chr11	74170112	74180112
chr11	124790465	124800465	chr11	124589399	124599399
chr11	65910721	65920721	chr11	65699817	65709817
chr11	106078966	106088966	chr11	104999432	105009432
chr11	65989424	65999424	chr11	65970301	65980301
chr11	92940150	92950150	chr11	92678738	92688738
chr11	57948442	57958442	chr11	57611530	57621530
chr11	133330911	133340911	chr11	133039649	133049649
chr11	92950829	92960829	chr11	91880715	91890715
chr11	8469871	8479871	chr11	8460549	8470549
chr11	2750286	2760286	chr11	2560063	2570063
chr11	65889258	65899258	chr11	65740561	65750561
chr11	40239251	40249251	chr11	39447928	39457928
chr11	86980709	86990709	chr11	86759935	86769935
chr11	29009776	29019776	chr11	27699554	27709554
chr11	118229354	118239354	chr11	118080497	118090497
chr11	110630229	110640229	chr11	110600163	110610163
chr11	35739965	35749965	chr11	35720535	35730535
chr11	67639790	67649790	chr11	67629915	67639915
chr11	4260441	4270441	chr11	4229894	4239894
chr11	110130236	110140236	chr11	109360937	109370937
chr11	31679924	31689924	chr11	31569372	31579372
chr11	18019405	18029405	chr11	17981015	17991015
chr11	111619706	111629706	chr11	110939779	110949779
chr11	46959586	46969586	chr11	46951168	46961168
chr11	7269805	7279805	chr11	6859959	6869959
chr11	75549741	75559741	chr11	75510180	75520180
chr11	35430655	35440655	chr11	35097548	35107548
chr11	7430038	7440038	chr11	7320678	7330678
chr11	12160596	12170596	chr11	11990500	12000500
chr11	92931985	92941985	chr11	91841150	91851150
chr11	107480460	107490460	chr11	106559667	106569667
chr11	120689625	120699625	chr11	120619781	120629781
chr11	63000603	63010603	chr11	62969468	62979468
chr11	69950786	69960786	chr11	69860221	69870221
chr11	9840525	9850525	chr11	9731377	9741377
chr11	92999808	93009808	chr11	92008480	92018480
chr11	27419515	27429515	chr11	27358659	27368659
chr11	98038969	98048969	chr11	97479458	97489458
chr11	55460452	55470452	chr11	55391139	55401139
chr11	85748872	85758872	chr11	84929544	84939544
chr11	124069753	124079753	chr11	124060970	124070970
chr11	30180534	30190534	chr11	29480093	29490093
chr11	118790590	118800590	chr11	118750532	118760532
chr11	23898771	23908771	chr11	22860267	22870267
chr11	118889130	118899130	chr11	118840962	118850962
chr11	118710334	118720334	chr11	118650147	118660147
chr11	61479290	61489290	chr11	61470915	61480915
chr11	62450388	62460388	chr11	62369126	62379126
chr11	64529295	64539295	chr11	64480520	64490520
chr11	66189932	66199932	chr11	66178316	66188316
chr11	32239709	32249709	chr11	32058708	32068708
chr11	9108812	9118812	chr11	9090413	9100413
chr11	58929692	58939692	chr11	58500846	58510846
chr11	23933058	23943058	chr11	22918586	22928586
chr11	27468859	27478859	chr11	27206607	27216607
chr11	70220060	70230060	chr11	70180030	70190030
chr11	60779733	60789733	chr11	60760198	60770198
chr11	70751112	70761112	chr11	70360650	70370650
chr11	117058674	117068674	chr11	116939588	116949588
chr11	89001015	89011015	chr11	88291121	88301121
chr11	6450472	6460472	chr11	6409643	6419643
chr11	42069977	42079977	chr11	40959468	40969468
chr11	5630831	5640831	chr11	4908563	4918563
chr11	63541253	63551253	chr11	63530483	63540483
chr11	59429763	59439763	chr11	59400310	59410310
chr11	70630061	70640061	chr11	70439850	70449850
chr11	16469112	16479112	chr11	15920379	15930379
chr11	82819729	82829729	chr11	81789337	81799337
chr11	26130279	26140279	chr11	24749645	24759645
chr11	56500732	56510732	chr11	56311114	56321114
chr11	66309341	66319341	chr11	66289539	66299539
chr11	34059652	34069652	chr11	33969297	33979297
chr11	112229879	112239879	chr11	112149660	112159660
chr11	122039820	122049820	chr11	121859426	121869426
chr11	85159373	85169373	chr11	84939651	84949651
chr11	47480609	47490609	chr11	47420339	47430339
chr11	33771133	33781133	chr11	33430332	33440332
chr11	62279547	62289547	chr11	62219740	62229740
chr11	43229775	43239775	chr11	42980800	42990800
chr11	18550645	18560645	chr11	18450446	18460446
chr11	72300771	72310771	chr11	72209152	72219152
chr11	76701030	76711030	chr11	76320303	76330303
chr11	73289357	73299357	chr11	73229868	73239868
chr11	98980189	98990189	chr11	98258935	98268935
chr11	119430627	119440627	chr11	119158644	119168644
chr11	118240550	118250550	chr11	118089528	118099528
chr11	43950160	43960160	chr11	43929405	43939405
chr11	73069250	73079250	chr11	72860075	72870075
chr11	19829699	19839699	chr11	19799854	19809854
chr11	122950537	122960537	chr11	122709194	122719194
chr11	24410839	24420839	chr11	23069387	23079387
chr11	16571170	16581170	chr11	15789500	15799500
chr11	112560486	112570486	chr11	112509650	112519650
chr11	38651337	38661337	chr11	37560147	37570147
chr11	41458250	41468250	chr11	40450097	40460097
chr11	59120353	59130353	chr11	59090980	59100980
chr11	73069463	73079463	chr11	72949868	72959868
chr11	112379051	112389051	chr11	112310592	112320592
chr11	89101003	89111003	chr11	88231571	88241571
chr11	33770955	33780955	chr11	33421177	33431177
chr11	24368688	24378688	chr11	22850405	22860405
chr11	46279469	46289469	chr11	46230557	46240557
chr11	98979487	98989487	chr11	98408477	98418477
chr11	7450431	7460431	chr11	7290969	7300969
chr11	8600257	8610257	chr11	8580344	8590344
chr11	5589870	5599870	chr11	5400310	5410310
chr11	85317280	85327280	chr11	84779788	84789788
chr11	114600926	114610926	chr11	114280426	114290426
chr11	28399328	28409328	chr11	28366833	28376833
chr11	59180384	59190384	chr11	59010019	59020019
chr11	78059206	78069206	chr11	77941154	77951154
chr11	63488324	63498324	chr11	63088258	63098258
chr11	84869714	84879714	chr11	84701544	84711544
chr11	120869978	120879978	chr11	120860698	120870698
chr11	43669862	43679862	chr11	43650922	43660922
chr11	60959280	60969280	chr11	60889836	60899836
chr11	61479553	61489553	chr11	61459463	61469463
chr11	46490998	46500998	chr11	46431544	46441544
chr11	2160106	2170106	chr11	2041112	2051112
chr11	3698682	3708682	chr11	3599741	3609741
chr11	25859130	25869130	chr11	24808508	24818508
chr11	81001652	81011652	chr11	79829501	79839501
chr11	70659699	70669699	chr11	70479817	70489817
chr11	6479687	6489687	chr11	6409289	6419289
chr11	130989088	130999088	chr11	130780049	130790049
chr11	103647859	103657859	chr11	103642668	103652668
chr11	119800335	119810335	chr11	119789691	119799691
chr11	63280511	63290511	chr11	63222036	63232036
chr11	86459399	86469399	chr11	86090291	86100291
chr11	126658549	126668549	chr11	126461348	126471348
chr11	10211527	10221527	chr11	9640920	9650920
chr11	10990458	11000458	chr11	10919939	10929939
chr11	3699735	3709735	chr11	3581484	3591484
chr11	77639228	77649228	chr11	77340639	77350639
chr11	24418447	24428447	chr11	23780707	23790707
chr11	45260472	45270472	chr11	45189907	45199907
chr11	92989547	92999547	chr11	91801152	91811152
chr11	125229640	125239640	chr11	125201056	125211056
chr11	62047767	62057767	chr11	61861563	61871563
chr11	7250436	7260436	chr11	6939958	6949958
chr11	27469034	27479034	chr11	27230254	27240254
chr11	10150663	10160663	chr11	10069983	10079983
chr11	7199683	7209683	chr11	6919223	6929223
chr11	76039813	76049813	chr11	75950367	75960367
chr11	19369921	19379921	chr11	19229560	19239560
chr11	110160122	110170122	chr11	109330123	109340123
chr11	76170035	76180035	chr11	75768642	75778642
chr11	42708760	42718760	chr11	41349082	41359082
chr11	120559492	120569492	chr11	120458987	120468987
chr11	60349074	60359074	chr11	60340660	60350660
chr11	80588610	80598610	chr11	79720564	79730564
chr11	103189575	103199575	chr11	103049852	103059852
chr11	4288631	4298631	chr11	4251400	4261400
chr11	95779158	95789158	chr11	95600431	95610431
chr11	13070127	13080127	chr11	12200948	12210948
chr11	3970453	3980453	chr11	3789966	3799966
chr11	119670161	119680161	chr11	119561779	119571779
chr11	22030109	22040109	chr11	21820174	21830174
chr11	77469467	77479467	chr11	77450184	77460184
chr11	82637692	82647692	chr11	81769354	81779354
chr11	115919697	115929697	chr11	115789309	115799309
chr11	42999732	43009732	chr11	41649087	41659087
chr11	104628686	104638686	chr11	103540512	103550512
chr11	63411236	63421236	chr11	63360021	63370021
chr11	64709913	64719913	chr11	64528900	64538900
chr11	61020874	61030874	chr11	60910410	60920410
chr11	118271576	118281576	chr11	117818783	117828783
chr11	30280964	30290964	chr11	29518700	29528700
chr11	10821472	10831472	chr11	10662616	10672616
chr11	930135	940135	chr11	860113	870113
chr11	44250269	44260269	chr11	44130868	44140868
chr11	75680431	75690431	chr11	75619850	75629850
chr11	107929847	107939847	chr11	107840892	107850892
chr11	12831758	12841758	chr11	12439773	12449773
chr11	118720783	118730783	chr11	118670622	118680622
chr11	29817890	29827890	chr11	29528017	29538017
chr11	66100324	66110324	chr11	65970186	65980186
chr11	106081246	106091246	chr11	105261205	105271205
chr11	61518892	61528892	chr11	61389901	61399901
chr11	102041082	102051082	chr11	101610168	101620168
chr11	22000011	22010011	chr11	20770290	20780290
chr11	111648872	111658872	chr11	110801169	110811169
chr11	104239278	104249278	chr11	103510622	103520622
chr11	42510001	42520001	chr11	41709494	41719494
chr11	68910506	68920506	chr11	68839667	68849667
chr11	42650435	42660435	chr11	41560315	41570315
chr11	24109117	24119117	chr11	22850521	22860521
chr11	119779403	119789403	chr11	119661130	119671130
chr11	118020177	118030177	chr11	118011683	118021683
chr11	71199386	71209386	chr11	70770583	70780583
chr11	12409972	12419972	chr11	12279415	12289415
chr11	95757811	95767811	chr11	95530713	95540713
chr11	106087913	106097913	chr11	105058998	105068998
chr11	27460526	27470526	chr11	27199208	27209208
chr11	17330048	17340048	chr11	17240124	17250124
chr11	116401149	116411149	chr11	115150313	115160313
chr11	68040618	68050618	chr11	67860175	67870175
chr11	84690843	84700843	chr11	84521804	84531804
chr11	80531295	80541295	chr11	79240883	79250883
chr11	98589465	98599465	chr11	97659391	97669391
chr11	16689472	16699472	chr11	16680661	16690661
chr11	80619334	80629334	chr11	79810437	79820437
chr11	84249805	84259805	chr11	83989477	83999477
chr11	59219962	59229962	chr11	58950992	58960992
chr11	7110370	7120370	chr11	6809693	6819693
chr11	11660439	11670439	chr11	11229102	11239102
chr11	77590740	77600740	chr11	77470159	77480159
chr11	63419969	63429969	chr11	63329009	63339009
chr11	2940773	2950773	chr11	2558489	2568489
chr11	45833271	45843271	chr11	45588770	45598770
chr11	68219724	68229724	chr11	68201446	68211446
chr11	22700154	22710154	chr11	22109789	22119789
chr11	103218351	103228351	chr11	103200140	103210140
chr11	106039736	106049736	chr11	104880594	104890594
chr11	93019871	93029871	chr11	91789465	91799465
chr11	70060018	70070018	chr11	69981237	69991237
chr11	29381223	29391223	chr11	28207709	28217709
chr11	61489940	61499940	chr11	61459289	61469289
chr11	86359942	86369942	chr11	86229850	86239850
chr11	134029937	134039937	chr11	133729842	133739842
chr11	23400128	23410128	chr11	23059785	23069785
chr11	3299671	3309671	chr11	3129885	3139885
chr11	81499864	81509864	chr11	80091211	80101211
chr11	42647893	42657893	chr11	41857423	41867423
chr11	709293	719293	chr11	590076	600076
chr11	40858533	40868533	chr11	40448324	40458324
chr11	72750759	72760759	chr11	72679136	72689136
chr11	24360358	24370358	chr11	23339709	23349709
chr11	55778904	55788904	chr11	55710404	55720404
chr11	87982307	87992307	chr11	87681088	87691088
chr11	70619636	70629636	chr11	70480071	70490071
chr11	16870162	16880162	chr11	16790321	16800321
chr11	27099748	27109748	chr11	26720447	26730447
chr11	129970354	129980354	chr11	129660036	129670036
chr11	38859550	38869550	chr11	37988506	37998506
chr11	102760933	102770933	chr11	102569697	102579697
chr11	62238651	62248651	chr11	62151092	62161092
chr11	29171374	29181374	chr11	28109193	28119193
chr11	126191489	126201489	chr11	126160130	126170130
chr11	57860338	57870338	chr11	57698523	57708523
chr11	68588876	68598876	chr11	68469679	68479679
chr11	127069800	127079800	chr11	126969706	126979706
chr11	21408876	21418876	chr11	20651133	20661133
chr11	36559638	36569638	chr11	36439594	36449594
chr11	69440649	69450649	chr11	69179176	69189176
chr11	67539930	67549930	chr11	67521613	67531613
chr11	70559195	70569195	chr11	70480478	70490478
chr11	44440074	44450074	chr11	44299984	44309984
chr11	36519734	36529734	chr11	36460344	36470344
chr11	71181124	71191124	chr11	70870171	70880171
chr11	11781458	11791458	chr11	10720908	10730908
chr11	81131338	81141338	chr11	79769968	79779968
chr11	61410173	61420173	chr11	61390466	61400466
chr11	1250817	1260817	chr11	919195	929195
chr11	134430890	134440890	chr11	133952436	133962436
chr11	7929791	7939791	chr11	7850316	7860316
chr11	72639697	72649697	chr11	72600229	72610229
chr11	63579566	63589566	chr11	63500394	63510394
chr11	56830798	56840798	chr11	56589658	56599658
chr11	58561018	58571018	chr11	58430461	58440461
chr11	1391163	1401163	chr11	1209252	1219252
chr11	60469873	60479873	chr11	60061410	60071410
chr11	2939586	2949586	chr11	2579988	2589988
chr11	86988918	86998918	chr11	86791046	86801046
chr11	67899582	67909582	chr11	67869965	67879965
chr11	117010038	117020038	chr11	116799073	116809073
chr11	80960262	80970262	chr11	79821513	79831513
chr11	82819808	82829808	chr11	81951200	81961200
chr11	62261650	62271650	chr11	62200493	62210493
chr11	64940169	64950169	chr11	64889935	64899935
chr11	82950532	82960532	chr11	82859789	82869789
chr11	35469146	35479146	chr11	34409954	34419954
chr11	131391489	131401489	chr11	131239201	131249201
chr11	58027964	58037964	chr11	57851407	57861407
chr11	123027806	123037806	chr11	122229650	122239650
chr11	47368971	47378971	chr11	47348087	47358087
chr11	45800476	45810476	chr11	45549911	45559911
chr11	125298899	125308899	chr11	125150471	125160471
chr11	65759097	65769097	chr11	65730202	65740202
chr11	121920075	121930075	chr11	121819217	121829217
chr11	46299972	46309972	chr11	46119003	46129003
chr11	68869586	68879586	chr11	68860380	68870380
chr11	67110158	67120158	chr11	66939292	66949292
chr11	132460220	132470220	chr11	132261487	132271487
chr11	63659957	63669957	chr11	63540779	63550779
chr11	119919023	119929023	chr11	119879901	119889901
chr11	29168416	29178416	chr11	27870551	27880551
chr11	38788531	38798531	chr11	37810440	37820440
chr11	18119512	18129512	chr11	17927757	17937757
chr11	115679561	115689561	chr11	115359128	115369128
chr11	41388829	41398829	chr11	40490449	40500449
chr11	23839502	23849502	chr11	22929751	22939751
chr11	77769596	77779596	chr11	77760427	77770427
chr11	38600006	38610006	chr11	37609697	37619697
chr11	121389795	121399795	chr11	121280191	121290191
chr11	12699745	12709745	chr11	12610655	12620655
chr11	70070223	70080223	chr11	69939421	69949421
chr11	43999189	44009189	chr11	43990880	44000880
chr11	100030046	100040046	chr11	100020459	100030459
chr11	76169603	76179603	chr11	75949415	75959415
chr11	131439739	131449739	chr11	131119521	131129521
chr11	114570978	114580978	chr11	114380093	114390093
chr11	64100420	64110420	chr11	64020314	64030314
chr11	74130106	74140106	chr11	73939914	73949914
chr11	64109287	64119287	chr11	64070836	64080836
chr11	82270537	82280537	chr11	81810196	81820196
chr11	131900312	131910312	chr11	131750001	131760001
chr11	123488903	123498903	chr11	123390684	123400684
chr11	120380455	120390455	chr11	120280502	120290502
chr11	134829280	134839280	chr11	134810618	134820618
chr11	30188772	30198772	chr11	29540787	29550787
chr11	116070668	116080668	chr11	115949675	115959675
chr11	46879984	46889984	chr11	46850108	46860108
chr11	39069311	39079311	chr11	37680963	37690963
chr11	61508793	61518793	chr11	61317962	61327962
chr11	59078403	59088403	chr11	59040148	59050148
chr11	41358650	41368650	chr11	40440609	40450609
chr11	19308919	19318919	chr11	19108446	19118446
chr11	72330368	72340368	chr11	72109583	72119583
chr11	104489636	104499636	chr11	103561044	103571044
chr11	45000801	45010801	chr11	44910320	44920320
chr11	43230809	43240809	chr11	42222080	42232080
chr11	16376790	16386790	chr11	15768815	15778815
chr11	46391595	46401595	chr11	46370110	46380110
chr11	103319024	103329024	chr11	103299624	103309624
chr11	118459097	118469097	chr11	118440740	118450740
chr11	64560158	64570158	chr11	64520067	64530067
chr11	2918865	2928865	chr11	2439419	2449419
chr11	60380709	60390709	chr11	60190202	60200202
chr11	29369335	29379335	chr11	27969766	27979766
chr11	2409690	2419690	chr11	2312934	2322934
chr11	93541293	93551293	chr11	93370148	93380148
chr11	47298997	47308997	chr11	47189442	47199442
chr11	77348898	77358898	chr11	77280252	77290252
chr11	100899269	100909269	chr11	100892123	100902123
chr11	4328686	4338686	chr11	4311662	4321662
chr11	92970052	92980052	chr11	91920173	91930173
chr11	68759759	68769759	chr11	68477244	68487244
chr11	21379789	21389789	chr11	20980228	20990228
chr11	15000531	15010531	chr11	14959748	14969748
chr11	82748698	82758698	chr11	81840427	81850427
chr11	77179081	77189081	chr11	77170392	77180392
chr11	68740723	68750723	chr11	68589110	68599110
chr11	47289013	47299013	chr11	47169943	47179943
chr11	57140128	57150128	chr11	57120628	57130628
chr11	75270096	75280096	chr11	75100173	75110173
chr11	16878198	16888198	chr11	16770509	16780509
chr11	108959306	108969306	chr11	108691870	108701870
chr11	61499668	61509668	chr11	61429621	61439621
chr11	118769489	118779489	chr11	118611365	118621365
chr11	116930073	116940073	chr11	116789908	116799908
chr11	38571847	38581847	chr11	37391228	37401228
chr11	16489834	16499834	chr11	15180211	15190211
chr11	81519386	81529386	chr11	80231430	80241430
chr11	22039904	22049904	chr11	21410063	21420063
chr11	64039903	64049903	chr11	64030539	64040539
chr11	76189826	76199826	chr11	75927510	75937510
chr11	74061649	74071649	chr11	73949532	73959532
chr11	76089248	76099248	chr11	75940707	75950707
chr11	122949018	122959018	chr11	122809960	122819960
chr11	111599435	111609435	chr11	111180819	111190819
chr11	5179463	5189463	chr11	4900553	4910553
chr11	24110461	24120461	chr11	23000941	23010941
chr11	107979260	107989260	chr11	107819969	107829969
chr11	64689516	64699516	chr11	64529490	64539490
chr11	77419342	77429342	chr11	77400265	77410265
chr11	16541954	16551954	chr11	15688213	15698213
chr11	42519183	42529183	chr11	41339412	41349412
chr11	98759237	98769237	chr11	97829219	97839219
chr11	32860164	32870164	chr11	32779358	32789358
chr11	99856369	99866369	chr11	99260147	99270147
chr11	69480975	69490975	chr11	69189492	69199492
chr11	20470149	20480149	chr11	20390336	20400336
chr11	47579606	47589606	chr11	47490756	47500756
chr11	16490081	16500081	chr11	15539353	15549353
chr11	24270966	24280966	chr11	22991470	23001470
chr11	127480771	127490771	chr11	127190694	127200694
chr11	58251108	58261108	chr11	58090509	58100509
chr11	47450173	47460173	chr11	47440720	47450720
chr11	95768583	95778583	chr11	95480229	95490229
chr11	111620728	111630728	chr11	111159437	111169437
chr11	30222668	30232668	chr11	29429920	29439920
chr11	73580403	73590403	chr11	73560026	73570026
chr11	118720311	118730311	chr11	118650486	118660486
chr11	76349804	76359804	chr11	76229470	76239470
chr11	66250087	66260087	chr11	66220203	66230203
chr11	14319476	14329476	chr11	14179882	14189882
chr11	42638744	42648744	chr11	41819117	41829117
chr11	7249963	7259963	chr11	6858951	6868951
chr11	69420800	69430800	chr11	68970615	68980615
chr11	72310404	72320404	chr11	72300866	72310866
chr11	66629489	66639489	chr11	66620817	66630817
chr11	102737934	102747934	chr11	102580744	102590744
chr11	45529383	45539383	chr11	45409715	45419715
chr11	88659763	88669763	chr11	88197951	88207951
chr11	82979291	82989291	chr11	82859197	82869197
chr11	120860841	120870841	chr11	120809799	120819799
chr11	30288477	30298477	chr11	29409537	29419537
chr11	110791501	110801501	chr11	110568142	110578142
chr11	108609276	108619276	chr11	108551534	108561534
chr11	26260167	26270167	chr11	25108645	25118645
chr11	6260900	6270900	chr11	6169889	6179889
chr11	43419600	43429600	chr11	42788338	42798338
chr11	72730087	72740087	chr11	72610072	72620072
chr11	2079613	2089613	chr11	1610669	1620669
chr11	38788884	38798884	chr11	37670779	37680779
chr11	101189725	101199725	chr11	100120483	100130483
chr11	65849875	65859875	chr11	65777735	65787735
chr11	98388764	98398764	chr11	97399366	97409366
chr11	111700010	111710010	chr11	110838691	110848691
chr11	40410858	40420858	chr11	40281946	40291946
chr11	36489473	36499473	chr11	36480902	36490902
chr11	112349700	112359700	chr11	112342246	112352246
chr11	47509489	47519489	chr11	47501257	47511257
chr11	85970017	85980017	chr11	85910922	85920922
chr11	39050209	39060209	chr11	38081123	38091123
chr11	116081165	116091165	chr11	115180104	115190104
chr11	62028623	62038623	chr11	62001538	62011538
chr11	6148972	6158972	chr11	6090320	6100320
chr11	47980815	47990815	chr11	47860992	47870992
chr11	115079600	115089600	chr11	114720521	114730521
chr11	56231147	56241147	chr11	55487823	55497823
chr11	75179958	75189958	chr11	75008843	75018843
chr11	65660355	65670355	chr11	65419585	65429585
chr11	96830261	96840261	chr11	96578176	96588176
chr11	74559943	74569943	chr11	74248945	74258945
chr11	113909630	113919630	chr11	113739190	113749190
chr11	81069899	81079899	chr11	79509615	79519615
chr11	82740729	82750729	chr11	81741392	81751392
chr11	74309814	74319814	chr11	74249622	74259622
chr11	58919937	58929937	chr11	58450039	58460039
chr11	20211292	20221292	chr11	20061264	20071264
chr11	134488737	134498737	chr11	133741018	133751018
chr11	61642323	61652323	chr11	61628180	61638180
chr11	134800081	134810081	chr11	134648987	134658987
chr11	95739634	95749634	chr11	95471553	95481553
chr11	13230149	13240149	chr11	13130001	13140001
chr11	9149434	9159434	chr11	9140823	9150823
chr11	113281128	113291128	chr11	112960474	112970474
chr11	77219958	77229958	chr11	77189082	77199082
chr11	110118119	110128119	chr11	108999330	109009330
chr11	102700674	102710674	chr11	102590001	102600001
chr11	62249379	62259379	chr11	62219780	62229780
chr11	12729643	12739643	chr11	12559861	12569861
chr11	56259802	56269802	chr11	55512490	55522490
chr11	47661253	47671253	chr11	47429354	47439354
chr11	13070425	13080425	chr11	12230145	12240145
chr11	64730147	64740147	chr11	64539948	64549948
chr11	29060714	29070714	chr11	28780083	28790083
chr11	73519942	73529942	chr11	73429402	73439402
chr11	73040660	73050660	chr11	72879489	72889489
chr11	33119751	33129751	chr11	33111500	33121500
chr11	43300197	43310197	chr11	42110273	42120273
chr11	10530264	10540264	chr11	9471925	9481925
chr11	81418624	81428624	chr11	80400273	80410273
chr11	71231156	71241156	chr11	70961025	70971025
chr11	77129874	77139874	chr11	77109425	77119425
chr11	36439215	36449215	chr11	36420308	36430308
chr11	24219360	24229360	chr11	22989415	22999415
chr11	47300298	47310298	chr11	47209121	47219121
chr11	36150204	36160204	chr11	35889693	35899693
chr11	118539466	118549466	chr11	118400471	118410471
chr11	114019532	114029532	chr11	112751588	112761588
chr11	30078849	30088849	chr11	29481390	29491390
chr11	12130243	12140243	chr11	11960386	11970386
chr11	15769723	15779723	chr11	15670674	15680674
chr11	42661399	42671399	chr11	41509851	41519851
chr11	68009119	68019119	chr11	67859218	67869218
chr11	107219386	107229386	chr11	106790160	106800160
chr11	69559099	69569099	chr11	68948742	68958742
chr11	123260251	123270251	chr11	123098742	123108742
chr11	123940502	123950502	chr11	123809734	123819734
chr11	115340114	115350114	chr11	115190691	115200691
chr11	129599897	129609897	chr11	128609945	128619945
chr11	58072077	58082077	chr11	57598505	57608505
chr11	70670374	70680374	chr11	70479919	70489919
chr11	10710080	10720080	chr11	10681202	10691202
chr11	40409340	40419340	chr11	38979919	38989919
chr11	113909604	113919604	chr11	112589441	112599441
chr11	69419470	69429470	chr11	69249802	69259802
chr11	60039601	60049601	chr11	59650761	59660761
chr11	67780576	67790576	chr11	67710059	67720059
chr11	120299529	120309529	chr11	120209708	120219708
chr11	61909565	61919565	chr11	61829102	61839102
chr11	47260965	47270965	chr11	47150504	47160504
chr11	90459455	90469455	chr11	90199663	90209663
chr11	120190404	120200404	chr11	119949258	119959258
chr11	88840254	88850254	chr11	88239759	88249759
chr11	69410161	69420161	chr11	69360089	69370089
chr11	93170129	93180129	chr11	92028484	92038484
chr11	46879199	46889199	chr11	46860048	46870048
chr11	119019765	119029765	chr11	118909218	118919218
chr11	69441424	69451424	chr11	69260450	69270450
chr11	93870467	93880467	chr11	93769600	93779600
chr11	89109686	89119686	chr11	88120189	88130189
chr11	61269809	61279809	chr11	61200362	61210362
chr11	44219296	44229296	chr11	44200972	44210972
chr11	82509536	82519536	chr11	81821280	81831280
chr11	30320602	30330602	chr11	29521762	29531762
chr11	122399870	122409870	chr11	122139754	122149754
chr11	36379216	36389216	chr11	35690201	35700201
chr11	120570536	120580536	chr11	120479295	120489295
chr11	56822640	56832640	chr11	56639430	56649430
chr11	76851427	76861427	chr11	76730183	76740183
chr11	120829745	120839745	chr11	120809590	120819590
chr11	92841618	92851618	chr11	92809519	92819519
chr11	65569015	65579015	chr11	65488896	65498896
chr11	69999441	70009441	chr11	69990651	70000651
chr11	65329791	65339791	chr11	65159144	65169144
chr11	45869431	45879431	chr11	45760584	45770584
chr11	60389131	60399131	chr11	60079699	60089699
chr11	60720773	60730773	chr11	60650166	60660166
chr11	38561105	38571105	chr11	37988537	37998537
chr11	32358519	32368519	chr11	31029238	31039238
chr11	70079308	70089308	chr11	69959456	69969456
chr11	123020899	123030899	chr11	122170308	122180308
chr11	24069080	24079080	chr11	23040448	23050448
chr11	42610822	42620822	chr11	41919885	41929885
chr11	135408077	135418077	chr11	135059743	135069743
chr11	42560324	42570324	chr11	41430157	41440157
chr11	123012305	123022305	chr11	121720925	121730925
chr11	96478620	96488620	chr11	95879434	95889434
chr11	46230913	46240913	chr11	46200143	46210143
chr11	114068859	114078859	chr11	113988966	113998966
chr11	10049633	10059633	chr11	9620008	9630008
chr11	99119167	99129167	chr11	97799419	97809419
chr11	69919776	69929776	chr11	69829600	69839600
chr11	45929910	45939910	chr11	45599458	45609458
chr11	78420592	78430592	chr11	78279382	78289382
chr11	82730770	82740770	chr11	81758898	81768898
chr11	45429671	45439671	chr11	45338864	45348864
chr11	6780442	6790442	chr11	6610857	6620857
chr11	72709692	72719692	chr11	72599617	72609617
chr11	69469617	69479617	chr11	69210040	69220040
chr11	75269611	75279611	chr11	75200110	75210110
chr11	75529476	75539476	chr11	75449871	75459871
chr11	97679967	97689967	chr11	96528253	96538253
chr11	38900305	38910305	chr11	37728926	37738926
chr11	22688750	22698750	chr11	22230790	22240790
chr11	118059655	118069655	chr11	117959771	117969771
chr11	68890490	68900490	chr11	68790562	68800562
chr11	23929795	23939795	chr11	22801011	22811011
chr11	104619059	104629059	chr11	103559664	103569664
chr11	113679853	113689853	chr11	113311699	113321699
chr11	65040339	65050339	chr11	64909460	64919460
chr11	6099811	6109811	chr11	6061193	6071193
chr11	12079539	12089539	chr11	12009788	12019788
chr11	19938997	19948997	chr11	19930923	19940923
chr11	123479268	123489268	chr11	123429557	123439557
chr11	78550180	78560180	chr11	78509772	78519772
chr11	118069811	118079811	chr11	117949914	117959914
chr11	134479378	134489378	chr11	133830381	133840381
chr11	118779376	118789376	chr11	118699822	118709822
chr11	82339942	82349942	chr11	81989309	81999309
chr11	38458076	38468076	chr11	37541067	37551067
chr11	113567755	113577755	chr11	113019692	113029692
chr11	17321431	17331431	chr11	17171020	17181020
chr11	77139724	77149724	chr11	77119947	77129947
chr11	121180310	121190310	chr11	120951207	120961207
chr11	126600132	126610132	chr11	126449595	126459595
chr11	19369043	19379043	chr11	19100626	19110626
chr11	120249729	120259729	chr11	120101320	120111320
chr11	45750570	45760570	chr11	45589774	45599774
chr11	69440091	69450091	chr11	69250206	69260206
chr11	39419933	39429933	chr11	38530030	38540030
chr11	62520093	62530093	chr11	62419878	62429878
chr11	61509755	61519755	chr11	61379005	61389005
chr11	118900729	118910729	chr11	118819412	118829412
chr11	45840001	45850001	chr11	45769978	45779978
chr11	63029157	63039157	chr11	62928909	62938909
chr11	62239008	62249008	chr11	62159185	62169185
chr11	60969655	60979655	chr11	60869883	60879883
chr11	29230384	29240384	chr11	28280895	28290895
chr11	59930731	59940731	chr11	59769886	59779886
chr11	64649968	64659968	chr11	64529129	64539129
chr11	58057462	58067462	chr11	57650565	57660565
chr11	93139435	93149435	chr11	93049461	93059461
chr11	61221474	61231474	chr11	61100292	61110292
chr11	71330150	71340150	chr11	71279771	71289771
chr11	119419592	119429592	chr11	119259570	119269570
chr11	75689623	75699623	chr11	75640824	75650824
chr11	47109731	47119731	chr11	47090221	47100221
chr11	114119931	114129931	chr11	113141328	113151328
chr11	70009605	70019605	chr11	69811054	69821054
chr11	76850624	76860624	chr11	76769554	76779554
chr11	44448587	44458587	chr11	44308946	44318946
chr11	14000812	14010812	chr11	13739667	13749667
chr11	119418821	119428821	chr11	119389860	119399860
chr11	96527600	96537600	chr11	95879753	95889753
chr11	69548605	69558605	chr11	69271183	69281183
chr11	86340467	86350467	chr11	86279993	86289993
chr11	92900952	92910952	chr11	91871493	91881493
chr11	112220526	112230526	chr11	112160135	112170135
chr11	108458847	108468847	chr11	108451038	108461038
chr11	6771170	6781170	chr11	6500362	6510362
chr11	60451805	60461805	chr11	60100855	60110855
chr11	13229822	13239822	chr11	13099520	13109520
chr11	61889952	61899952	chr11	61839424	61849424
chr11	77630324	77640324	chr11	77119800	77129800
chr11	116562462	116572462	chr11	115180353	115190353
chr11	107269905	107279905	chr11	106530047	106540047
chr11	76339968	76349968	chr11	75800842	75810842
chr11	38848499	38858499	chr11	37831316	37841316
chr11	120529369	120539369	chr11	120319619	120329619
chr11	26139201	26149201	chr11	25959571	25969571
chr11	24438719	24448719	chr11	23410549	23420549
chr11	125288870	125298870	chr11	125159537	125169537
chr11	64560078	64570078	chr11	64500331	64510331
chr11	125849470	125859470	chr11	125800178	125810178
chr11	89619992	89629992	chr11	89389644	89399644
chr11	90421285	90431285	chr11	90258181	90268181
chr11	10629180	10639180	chr11	9569716	9579716
chr11	36829393	36839393	chr11	36659608	36669608
chr11	17329601	17339601	chr11	17250182	17260182
chr11	92969782	92979782	chr11	92799663	92809663
chr11	76340425	76350425	chr11	76190598	76200598
chr11	34379413	34389413	chr11	34370587	34380587
chr11	38720645	38730645	chr11	37648657	37658657
chr11	73691590	73701590	chr11	73638073	73648073
chr11	4341707	4351707	chr11	4091233	4101233
chr11	119769986	119779986	chr11	119731136	119741136
chr11	23338667	23348667	chr11	22851254	22861254
chr11	114650691	114660691	chr11	114469286	114479286
chr11	43850546	43860546	chr11	43770067	43780067
chr11	110791922	110801922	chr11	110600240	110610240
chr11	102728988	102738988	chr11	102660246	102670246
chr11	71279734	71289734	chr11	70960858	70970858
chr11	6349117	6359117	chr11	6340661	6350661
chr11	60919566	60929566	chr11	60779285	60789285
chr11	126758745	126768745	chr11	126509369	126519369
chr11	63620243	63630243	chr11	63101087	63111087
chr11	74430944	74440944	chr11	74268566	74278566
chr11	45200144	45210144	chr11	45160521	45170521
chr11	82979356	82989356	chr11	82889829	82899829
chr11	70758496	70768496	chr11	70389611	70399611
chr11	82790355	82800355	chr11	81799119	81809119
chr11	24130471	24140471	chr11	23540089	23550089
chr11	116628504	116638504	chr11	115751740	115761740
chr11	99670288	99680288	chr11	99418684	99428684
chr11	24280964	24290964	chr11	23480283	23490283
chr11	68019513	68029513	chr11	67950468	67960468
chr11	77320726	77330726	chr11	77311123	77321123
chr11	125920621	125930621	chr11	125552098	125562098
chr11	85960340	85970340	chr11	85910017	85920017
chr11	92107273	92117273	chr11	91970133	91980133
chr11	42661042	42671042	chr11	41141126	41151126
chr11	78449810	78459810	chr11	78269937	78279937
chr11	67580229	67590229	chr11	67521757	67531757
chr11	22009960	22019960	chr11	21561974	21571974
chr11	122041824	122051824	chr11	121761229	121771229
chr11	42569021	42579021	chr11	41441122	41451122
chr11	38549760	38559760	chr11	36780970	36790970
chr11	74659735	74669735	chr11	74640889	74650889
chr11	111230652	111240652	chr11	110838875	110848875
chr11	75658932	75668932	chr11	75630180	75640180
chr11	89709686	89719686	chr11	89288189	89298189
chr11	77220582	77230582	chr11	77109258	77119258
chr11	999503	1009503	chr11	849832	859832
chr11	115079092	115089092	chr11	114689398	114699398
chr11	120319307	120329307	chr11	120100437	120110437
chr11	66319578	66329578	chr11	66289432	66299432
chr11	118220197	118230197	chr11	118120173	118130173
chr11	131450409	131460409	chr11	130730563	130740563
chr11	113839290	113849290	chr11	113830820	113840820
chr11	38848902	38858902	chr11	38270240	38280240
chr11	76310367	76320367	chr11	76259921	76269921
chr11	64920266	64930266	chr11	64859031	64869031
chr11	102649501	102659501	chr11	102640067	102650067
chr11	73070055	73080055	chr11	72759896	72769896
chr11	92980790	92990790	chr11	91858084	91868084
chr11	112059947	112069947	chr11	111999377	112009377
chr11	1827668	1837668	chr11	1699387	1709387
chr11	113669453	113679453	chr11	112662276	112672276
chr11	23739735	23749735	chr11	23008891	23018891
chr11	94480476	94490476	chr11	94290199	94300199
chr11	101879218	101889218	chr11	101690011	101700011
chr11	13002855	13012855	chr11	12939586	12949586
chr11	126699165	126709165	chr11	126550217	126560217
chr11	97118748	97128748	chr11	96779181	96789181
chr11	73009549	73019549	chr11	72779277	72789277
chr11	59462675	59472675	chr11	59370266	59380266
chr11	42660236	42670236	chr11	41431004	41441004
chr11	42379565	42389565	chr11	41369404	41379404
chr11	115489915	115499915	chr11	115179380	115189380
chr11	76530445	76540445	chr11	76371981	76381981
chr11	71109734	71119734	chr11	70909439	70919439
chr11	135580017	135590017	chr11	135058850	135068850
chr11	62480138	62490138	chr11	62419975	62429975
chr11	69749608	69759608	chr11	69610173	69620173
chr11	129910361	129920361	chr11	129662090	129672090
chr11	82387468	82397468	chr11	81720483	81730483
chr11	60611310	60621310	chr11	60139570	60149570
chr11	17309629	17319629	chr11	17239981	17249981
chr11	16900114	16910114	chr11	16808899	16818899
chr11	25900598	25910598	chr11	24969557	24979557
chr11	110720814	110730814	chr11	110649323	110659323
chr11	74439621	74449621	chr11	74390223	74400223
chr11	112930021	112940021	chr11	112698169	112708169
chr11	33680499	33690499	chr11	33519267	33529267
chr11	71240842	71250842	chr11	70910395	70920395
chr11	32200157	32210157	chr11	32159302	32169302
chr11	14640538	14650538	chr11	14391610	14401610
chr11	74859808	74869808	chr11	74710184	74720184
chr11	8141039	8151039	chr11	8029279	8039279
chr11	99118971	99128971	chr11	98069685	98079685
chr11	94379336	94389336	chr11	93978023	93988023
chr11	122080605	122090605	chr11	121820720	121830720
chr11	59820901	59830901	chr11	59739459	59749459
chr11	106161117	106171117	chr11	105261816	105271816
chr11	14349576	14359576	chr11	14143205	14153205
chr11	23929421	23939421	chr11	23923622	23933622
chr11	133660114	133670114	chr11	132511635	132521635
chr11	126289594	126299594	chr11	126250600	126260600
chr11	5611155	5621155	chr11	5141946	5151946
chr11	102910951	102920951	chr11	102580205	102590205
chr11	17170765	17180765	chr11	17069507	17079507
chr11	119769791	119779791	chr11	119599772	119609772
chr11	114590192	114600192	chr11	114449635	114459635
chr11	91269009	91279009	chr11	90181077	90191077
chr11	125810170	125820170	chr11	125720207	125730207
chr11	47569144	47579144	chr11	47469110	47479110
chr11	40260910	40270910	chr11	39491119	39501119
chr11	64858624	64868624	chr11	64839566	64849566
chr11	16750054	16760054	chr11	16680074	16690074
chr11	63960565	63970565	chr11	63869439	63879439
chr11	59316317	59326317	chr11	59290236	59300236
chr11	111800288	111810288	chr11	111699942	111709942
chr11	71869854	71879854	chr11	71850272	71860272
chr11	33999480	34009480	chr11	33980383	33990383
chr11	111579281	111589281	chr11	110922768	110932768
chr11	621740	631740	chr11	598998	608998
chr11	46773721	46783721	chr11	46750627	46760627
chr11	38898795	38908795	chr11	37560788	37570788
chr11	110737476	110747476	chr11	110590121	110600121
chr11	29160298	29170298	chr11	27730142	27740142
chr11	46239557	46249557	chr11	46210746	46220746
chr11	42539029	42549029	chr11	41428929	41438929
chr11	133669702	133679702	chr11	132500426	132510426
chr11	132699103	132709103	chr11	132460622	132470622
chr11	23879313	23889313	chr11	22830283	22840283
chr11	62520048	62530048	chr11	62410100	62420100
chr11	75509212	75519212	chr11	75479770	75489770
chr11	57289473	57299473	chr11	57239898	57249898
chr11	35339273	35349273	chr11	35089394	35099394
chr11	93879720	93889720	chr11	93750100	93760100
chr11	67991438	68001438	chr11	67909661	67919661
chr11	92949597	92959597	chr11	91708678	91718678
chr11	110549377	110559377	chr11	110309239	110319239
chr11	19099839	19109839	chr11	18930096	18940096
chr11	95731268	95741268	chr11	95189241	95199241
chr11	60959142	60969142	chr11	60779574	60789574
chr11	43429735	43439735	chr11	42038876	42048876
chr11	42701131	42711131	chr11	41700166	41710166
chr11	44419956	44429956	chr11	44389738	44399738
chr11	69659751	69669751	chr11	69610111	69620111
chr11	69690600	69700600	chr11	69630800	69640800
chr11	29289236	29299236	chr11	28050300	28060300
chr11	107320086	107330086	chr11	106400845	106410845
chr11	5599913	5609913	chr11	5158617	5168617
chr11	98359979	98369979	chr11	97338655	97348655
chr11	113700305	113710305	chr11	112849396	112859396
chr11	69580574	69590574	chr11	69008755	69018755
chr11	78249609	78259609	chr11	78229826	78239826
chr11	9810244	9820244	chr11	9739873	9749873
chr11	74019793	74029793	chr11	73998919	74008919
chr11	72589966	72599966	chr11	72540182	72550182
chr11	30211009	30221009	chr11	29482253	29492253
chr11	61420012	61430012	chr11	61300884	61310884
chr11	110737077	110747077	chr11	110311593	110321593
chr11	72579705	72589705	chr11	72540146	72550146
chr11	78489139	78499139	chr11	78430827	78440827
chr11	74179679	74189679	chr11	74170230	74180230
chr11	59019314	59029314	chr11	59000608	59010608
chr11	65699644	65709644	chr11	65670677	65680677
chr11	113567995	113577995	chr11	112731818	112741818
chr11	21368581	21378581	chr11	20539533	20549533
chr11	111870795	111880795	chr11	110660167	110670167
chr11	135699667	135709667	chr11	135479951	135489951
chr11	72339434	72349434	chr11	72150453	72160453
chr11	110119654	110129654	chr11	109037625	109047625
chr11	60919812	60929812	chr11	60838944	60848944
chr11	97950002	97960002	chr11	96649578	96659578
chr11	121638981	121648981	chr11	121410359	121420359
chr11	92980065	92990065	chr11	92039331	92049331
chr11	57379869	57389869	chr11	57339824	57349824
chr11	104471698	104481698	chr11	103710911	103720911
chr11	107301269	107311269	chr11	106330856	106340856
chr11	76539397	76549397	chr11	76329896	76339896
chr11	24181752	24191752	chr11	23471357	23481357
chr11	19760206	19770206	chr11	19389011	19399011
chr11	66309331	66319331	chr11	66220533	66230533
chr11	107480072	107490072	chr11	106369773	106379773
chr11	118900947	118910947	chr11	118810095	118820095
chr11	17689562	17699562	chr11	17579248	17589248
chr11	122999941	123009941	chr11	121722645	121732645
chr11	103880263	103890263	chr11	103539834	103549834
chr11	24219817	24229817	chr11	23209877	23219877
chr11	81079478	81089478	chr11	79799775	79809775
chr11	77220604	77230604	chr11	77139945	77149945
chr11	79719944	79729944	chr11	78760715	78770715
chr11	126590439	126600439	chr11	126460396	126470396
chr11	63680282	63690282	chr11	63510664	63520664
chr11	47580604	47590604	chr11	47460315	47470315
chr11	87072535	87082535	chr11	86619816	86629816
chr11	76159944	76169944	chr11	76029964	76039964
chr11	56551747	56561747	chr11	55509027	55519027
chr11	68959333	68969333	chr11	68780826	68790826
chr11	2170597	2180597	chr11	2029334	2039334
chr11	68289285	68299285	chr11	68209669	68219669
chr11	64189140	64199140	chr11	64180741	64190741
chr11	103250974	103260974	chr11	103010540	103020540
chr11	25920692	25930692	chr11	24629236	24639236
chr11	27140259	27150259	chr11	26969249	26979249
chr11	12831946	12841946	chr11	12259766	12269766
chr11	32609908	32619908	chr11	32539647	32549647
chr11	32211458	32221458	chr11	32070431	32080431
chr11	3038444	3048444	chr11	3031149	3041149
chr11	115431194	115441194	chr11	115190290	115200290
chr11	120570165	120580165	chr11	120038668	120048668
chr11	56850364	56860364	chr11	56569664	56579664
chr11	77669849	77679849	chr11	77411204	77421204
chr11	71919429	71929429	chr11	71910364	71920364
chr11	13230229	13240229	chr11	13149961	13159961
chr11	75569677	75579677	chr11	75489895	75499895
chr11	62249772	62259772	chr11	62150439	62160439
chr11	30761366	30771366	chr11	30420445	30430445
chr11	3219896	3229896	chr11	3031720	3041720
chr11	113560272	113570272	chr11	112590417	112600417
chr11	61240039	61250039	chr11	61118750	61128750
chr11	92860809	92870809	chr11	91728370	91738370
chr11	45950193	45960193	chr11	45781232	45791232
chr11	14999963	15009963	chr11	14969979	14979979
chr11	29360370	29370370	chr11	27957260	27967260
chr11	120569957	120579957	chr11	120291014	120301014
chr11	93018618	93028618	chr11	92010540	92020540
chr11	7638514	7648514	chr11	6871895	6881895
chr11	77640458	77650458	chr11	77329591	77339591
chr11	45849252	45859252	chr11	45770121	45780121
chr11	15040007	15050007	chr11	14851314	14861314
chr11	69939294	69949294	chr11	69889842	69899842
chr11	32498837	32508837	chr11	32490498	32500498
chr11	88759814	88769814	chr11	87938544	87948544
chr11	40128928	40138928	chr11	39060802	39070802
chr11	119080435	119090435	chr11	119060702	119070702
chr11	20069956	20079956	chr11	20061809	20071809
chr11	92708732	92718732	chr11	91479884	91489884
chr11	69519748	69529748	chr11	69481189	69491189
chr11	62772462	62782462	chr11	62688072	62698072
chr11	67019740	67029740	chr11	67010629	67020629
chr11	16709856	16719856	chr11	16659658	16669658
chr11	40810225	40820225	chr11	40549948	40559948
chr11	40169430	40179430	chr11	39971449	39981449
chr11	11649707	11659707	chr11	11470075	11480075
chr11	25070085	25080085	chr11	24742242	24752242
chr11	56720279	56730279	chr11	55560135	55570135
chr11	113830330	113840330	chr11	113779918	113789918
chr11	14062104	14072104	chr11	13709057	13719057
chr11	126658928	126668928	chr11	126449275	126459275
chr11	68409269	68419269	chr11	68391532	68401532
chr11	5150320	5160320	chr11	4909235	4919235
chr11	94528741	94538741	chr11	94049967	94059967
chr11	72709456	72719456	chr11	72640198	72650198
chr11	127798517	127808517	chr11	127640346	127650346
chr11	3240120	3250120	chr11	3088887	3098887
chr11	129490099	129500099	chr11	129440041	129450041
chr11	14260262	14270262	chr11	14168763	14178763
chr11	8217791	8227791	chr11	8211468	8221468
chr11	47889878	47899878	chr11	47741248	47751248
chr11	70060402	70070402	chr11	70000093	70010093
chr11	132719506	132729506	chr11	132441218	132451218
chr11	120570434	120580434	chr11	120310759	120320759
chr11	95759871	95769871	chr11	95481311	95491311
chr11	18229355	18239355	chr11	18119347	18129347
chr11	60380557	60390557	chr11	60061889	60071889
chr11	13989672	13999672	chr11	13640615	13650615
chr11	120271328	120281328	chr11	120100565	120110565
chr11	39419908	39429908	chr11	37980117	37990117
chr11	110020454	110030454	chr11	109590207	109600207
chr11	82480800	82490800	chr11	81838457	81848457
chr11	41738194	41748194	chr11	40959727	40969727
chr11	82970530	82980530	chr11	82849730	82859730
chr11	217964	227964	chr11	140703	150703
chr11	80410738	80420738	chr11	79460242	79470242
chr11	92971176	92981176	chr11	91871423	91881423
chr11	21651198	21661198	chr11	20759491	20769491
chr11	64631033	64641033	chr11	64499691	64509691
chr11	88721095	88731095	chr11	87519754	87529754
chr11	68048859	68058859	chr11	68041057	68051057
chr11	61910304	61920304	chr11	61871086	61881086
chr11	69170146	69180146	chr11	68998902	69008902
chr11	85317076	85327076	chr11	84920121	84930121
chr11	132086983	132096983	chr11	131720431	131730431
chr11	66857997	66867997	chr11	66840411	66850411
chr11	108481548	108491548	chr11	108459939	108469939
chr11	126658501	126668501	chr11	126440798	126450798
chr11	27139622	27149622	chr11	26290104	26300104
chr11	116109788	116119788	chr11	115140742	115150742
chr11	69090816	69100816	chr11	68981142	68991142
chr11	68679829	68689829	chr11	68459803	68469803
chr11	47311031	47321031	chr11	47180533	47190533
chr11	116581351	116591351	chr11	115172166	115182166
chr11	99070362	99080362	chr11	98380939	98390939
chr11	96492355	96502355	chr11	96020186	96030186
chr11	116218713	116228713	chr11	115348402	115358402
chr11	78579670	78589670	chr11	78559012	78569012
chr11	1998257	2008257	chr11	1868558	1878558
chr11	120071198	120081198	chr11	119979305	119989305
chr11	77269358	77279358	chr11	77250557	77260557
chr11	10579800	10589800	chr11	10459655	10469655
chr11	71119870	71129870	chr11	70928560	70938560
chr11	80980335	80990335	chr11	79821259	79831259
chr11	106080404	106090404	chr11	105719985	105729985
chr11	2330350	2340350	chr11	2210750	2220750
chr11	35459997	35469997	chr11	35089493	35099493
chr11	30269980	30279980	chr11	29769571	29779571
chr11	7568315	7578315	chr11	6870711	6880711
chr11	46419687	46429687	chr11	46400214	46410214
chr11	12761213	12771213	chr11	12279466	12289466
chr11	118959272	118969272	chr11	118910606	118920606
chr11	26109328	26119328	chr11	25288977	25298977
chr11	4251405	4261405	chr11	4220498	4230498
chr11	122369171	122379171	chr11	122270626	122280626
chr11	68420601	68430601	chr11	68401088	68411088
chr11	119330004	119340004	chr11	119260038	119270038
chr11	107681140	107691140	chr11	107659895	107669895
chr11	11660153	11670153	chr11	11440434	11450434
chr11	67779846	67789846	chr11	67769923	67779923
chr11	47500142	47510142	chr11	47420317	47430317
chr11	2909557	2919557	chr11	2519824	2529824
chr11	119039887	119049887	chr11	119020301	119030301
chr11	69510196	69520196	chr11	69220923	69230923
chr11	77688877	77698877	chr11	77680702	77690702
chr11	39372265	39382265	chr11	39101392	39111392
chr11	107210177	107220177	chr11	106411137	106421137
chr11	35489884	35499884	chr11	34699670	34709670
chr11	63758488	63768488	chr11	63488729	63498729
chr11	8369688	8379688	chr11	8290613	8300613
chr11	92618405	92628405	chr11	91458866	91468866
chr11	102407093	102417093	chr11	102400974	102410974
chr11	24039938	24049938	chr11	22990466	23000466
chr11	14050242	14060242	chr11	13609902	13619902
chr11	116409749	116419749	chr11	115192458	115202458
chr11	5539756	5549756	chr11	5450356	5460356
chr11	63106923	63116923	chr11	63101195	63111195
chr11	99891069	99901069	chr11	99298576	99308576
chr11	103850074	103860074	chr11	103471721	103481721
chr11	134480426	134490426	chr11	134218074	134228074
chr11	87019789	87029789	chr11	86630578	86640578
chr11	126377772	126387772	chr11	126211129	126221129
chr11	134489156	134499156	chr11	133760229	133770229
chr11	28689500	28699500	chr11	27682405	27692405
chr11	24311160	24321160	chr11	23400904	23410904
chr11	48389708	48399708	chr11	48310455	48320455
chr11	129170666	129180666	chr11	128860848	128870848
chr11	75739474	75749474	chr11	75730018	75740018
chr11	102729733	102739733	chr11	102619427	102629427
chr11	119220076	119230076	chr11	119159302	119169302
chr11	57972867	57982867	chr11	57639061	57649061
chr11	14120381	14130381	chr11	13800336	13810336
chr11	46409735	46419735	chr11	46369203	46379203
chr11	69958565	69968565	chr11	69951669	69961669
chr11	121590191	121600191	chr11	121410106	121420106
chr11	68749630	68759630	chr11	68699971	68709971
chr11	62820072	62830072	chr11	62780338	62790338
chr11	32188062	32198062	chr11	31368791	31378791
chr11	63589226	63599226	chr11	63489008	63499008
chr11	111640122	111650122	chr11	111090524	111100524
chr11	29269660	29279660	chr11	28558218	28568218
chr11	45017989	45027989	chr11	44820846	44830846
chr11	106077541	106087541	chr11	105060591	105070591
chr11	108800485	108810485	chr11	108659626	108669626
chr11	12960761	12970761	chr11	12270602	12280602
chr11	76150288	76160288	chr11	76039059	76049059
chr11	42628676	42638676	chr11	41349902	41359902
chr11	58910389	58920389	chr11	58639175	58649175
chr11	126328980	126338980	chr11	126278902	126288902
chr11	125050526	125060526	chr11	124851394	124861394
chr11	38440875	38450875	chr11	37549992	37559992
chr11	121170429	121180429	chr11	120978836	120988836
chr11	18119217	18129217	chr11	18110467	18120467
chr11	110130962	110140962	chr11	109171485	109181485
chr11	42542621	42552621	chr11	41570728	41580728
chr11	81180210	81190210	chr11	80188997	80198997
chr11	69418211	69428211	chr11	69051561	69061561
chr11	2948747	2958747	chr11	2559546	2569546
chr11	19090189	19100189	chr11	18930648	18940648
chr11	33680839	33690839	chr11	33560251	33570251
chr11	113719707	113729707	chr11	112631701	112641701
chr11	77580831	77590831	chr11	77470402	77480402
chr11	132070816	132080816	chr11	131562191	131572191
chr11	109840818	109850818	chr11	109511212	109521212
chr11	46410064	46420064	chr11	46351175	46361175
chr11	89079787	89089787	chr11	88749396	88759396
chr11	111070624	111080624	chr11	110799539	110809539
chr11	42630077	42640077	chr11	41881288	41891288
chr11	23731106	23741106	chr11	22929543	22939543
chr11	77530789	77540789	chr11	77251161	77261161
chr11	126109737	126119737	chr11	126089806	126099806
chr11	36208852	36218852	chr11	35919730	35929730
chr11	80848947	80858947	chr11	79959685	79969685
chr11	56061852	56071852	chr11	55540617	55550617
chr11	45419551	45429551	chr11	45410520	45420520
chr11	110779015	110789015	chr11	110559951	110569951
chr11	12740089	12750089	chr11	12569099	12579099
chr11	56230516	56240516	chr11	56098927	56108927
chr11	6748896	6758896	chr11	6509379	6519379
chr11	72320282	72330282	chr11	72169639	72179639
chr11	24332358	24342358	chr11	23729676	23739676
chr11	19890102	19900102	chr11	19780321	19790321
chr11	102089674	102099674	chr11	101640528	101650528
chr11	22001130	22011130	chr11	20901216	20911216
chr11	102088451	102098451	chr11	101660857	101670857
chr11	70700633	70710633	chr11	70390453	70400453
chr11	93708604	93718604	chr11	93270996	93280996
chr11	133679599	133689599	chr11	132389601	132399601
chr11	101120253	101130253	chr11	100198207	100208207
chr11	71240406	71250406	chr11	70341270	70351270
chr11	8939630	8949630	chr11	8921065	8931065
chr11	126319576	126329576	chr11	126311823	126321823
chr11	98298946	98308946	chr11	97520596	97530596
chr11	98930518	98940518	chr11	97897648	97907648
chr11	114120722	114130722	chr11	113820142	113830142
chr11	87909211	87919211	chr11	87590455	87600455
chr11	100709480	100719480	chr11	100349643	100359643
chr11	130700176	130710176	chr11	130510372	130520372
chr11	14709846	14719846	chr11	14419941	14429941
chr11	30150508	30160508	chr11	29590745	29600745
chr11	1161344	1171344	chr11	1000717	1010717
chr11	121619180	121629180	chr11	121610121	121620121
chr11	58919637	58929637	chr11	58579271	58589271
chr11	114579591	114589591	chr11	114439554	114449554
chr11	35420483	35430483	chr11	35059972	35069972
chr11	62099657	62109657	chr11	61839078	61849078
chr11	67819842	67829842	chr11	67739480	67749480
chr11	12130393	12140393	chr11	11952321	11962321
chr11	10198989	10208989	chr11	9880077	9890077
chr11	92938779	92948779	chr11	91750710	91760710
chr11	81339674	81349674	chr11	80210814	80220814
chr11	74069465	74079465	chr11	74040012	74050012
chr11	122049145	122059145	chr11	121819784	121829784
chr11	64859379	64869379	chr11	64819164	64829164
chr11	120759612	120769612	chr11	120670106	120680106
chr11	29279973	29289973	chr11	28079568	28089568
chr11	102440100	102450100	chr11	102369265	102379265
chr11	84850073	84860073	chr11	84779708	84789708
chr11	99090874	99100874	chr11	98516906	98526906
chr11	68947560	68957560	chr11	68789361	68799361
chr11	19050557	19060557	chr11	18899236	18909236
chr11	66670109	66680109	chr11	66630612	66640612
chr11	119049921	119059921	chr11	119040582	119050582
chr11	80621783	80631783	chr11	79800713	79810713
chr11	86368671	86378671	chr11	86170357	86180357
chr11	68949548	68959548	chr11	68810975	68820975
chr11	111600563	111610563	chr11	111199280	111209280
chr11	55289200	55299200	chr11	54921846	54931846
chr11	107159003	107169003	chr11	106369578	106379578
chr11	54888402	54898402	chr11	54619286	54629286
chr11	64668947	64678947	chr11	64500234	64510234
chr11	66650228	66660228	chr11	66491066	66501066
chr11	116640878	116650878	chr11	115790002	115800002
chr11	16450331	16460331	chr11	16149408	16159408
chr11	92890493	92900493	chr11	91649641	91659641
chr11	123229480	123239480	chr11	122098796	122108796
chr11	120779857	120789857	chr11	120680591	120690591
chr11	77239423	77249423	chr11	77189304	77199304
chr11	26131477	26141477	chr11	24781617	24791617
chr11	60459595	60469595	chr11	60190445	60200445
chr11	23629558	23639558	chr11	22917001	22927001
chr11	76800740	76810740	chr11	76749777	76759777
chr11	58341043	58351043	chr11	57548500	57558500
chr11	107381959	107391959	chr11	106460057	106470057
chr11	101559752	101569752	chr11	101399956	101409956
chr11	77809565	77819565	chr11	77801824	77811824
chr11	81379633	81389633	chr11	80228660	80238660
chr11	82340632	82350632	chr11	81911426	81921426
chr11	44470214	44480214	chr11	44290217	44300217
chr11	47759568	47769568	chr11	47731028	47741028
chr11	18219572	18229572	chr11	18150102	18160102
chr11	122057624	122067624	chr11	121807472	121817472
chr11	91310267	91320267	chr11	90219267	90229267
chr11	102379508	102389508	chr11	102370796	102380796
chr11	99858387	99868387	chr11	99239933	99249933
chr11	16219697	16229697	chr11	15930110	15940110
chr11	20170948	20180948	chr11	19950272	19960272
chr11	94470218	94480218	chr11	94250173	94260173
chr11	41329252	41339252	chr11	40418592	40428592
chr11	119349095	119359095	chr11	119240988	119250988
chr11	29129278	29139278	chr11	28021114	28031114
chr11	62090097	62100097	chr11	61809811	61819811
chr11	41329430	41339430	chr11	40877430	40887430
chr11	231813	241813	chr11	179726	189726
chr11	1261026	1271026	chr11	1129788	1139788
chr11	45259953	45269953	chr11	45200196	45210196
chr11	71289825	71299825	chr11	70928600	70938600
chr11	78708965	78718965	chr11	78701881	78711881
chr11	64718765	64728765	chr11	64590656	64600656
chr11	72028276	72038276	chr11	72020489	72030489
chr11	65560664	65570664	chr11	65518558	65528558
chr11	108399277	108409277	chr11	108349769	108359769
chr11	23957712	23967712	chr11	22810644	22820644
chr11	38741239	38751239	chr11	37859903	37869903
chr11	41396334	41406334	chr11	40320856	40330856
chr11	75589610	75599610	chr11	75560219	75570219
chr11	113689243	113699243	chr11	112590967	112600967
chr11	8489942	8499942	chr11	8480837	8490837
chr11	29219328	29229328	chr11	27987445	27997445
chr11	59907018	59917018	chr11	59739782	59749782
chr11	1960417	1970417	chr11	1869732	1879732
chr11	46739890	46749890	chr11	46660589	46670589
chr11	18320200	18330200	chr11	18159827	18169827
chr11	63348517	63358517	chr11	63342302	63352302
chr11	119419985	119429985	chr11	119300471	119310471
chr11	40259889	40269889	chr11	39462247	39472247
chr11	6259992	6269992	chr11	6239830	6249830
chr11	81351020	81361020	chr11	80228124	80238124
chr11	32019116	32029116	chr11	31241461	31251461
chr11	77619972	77629972	chr11	77439400	77449400
chr11	12369139	12379139	chr11	12230035	12240035
chr11	77258929	77268929	chr11	77239761	77249761
chr11	16899206	16909206	chr11	16699218	16709218
chr11	97429399	97439399	chr11	96557562	96567562
chr11	40260090	40270090	chr11	39799614	39809614
chr11	1450458	1460458	chr11	1051697	1061697
chr11	29371291	29381291	chr11	27841890	27851890
chr11	134669723	134679723	chr11	134629675	134639675
chr11	70629829	70639829	chr11	70459334	70469334
chr11	1369583	1379583	chr11	1189318	1199318
chr11	96462288	96472288	chr11	96110104	96120104
chr11	62759986	62769986	chr11	62752306	62762306
chr11	101058349	101068349	chr11	101052529	101062529
chr11	17009470	17019470	chr11	16959416	16969416
chr11	2159813	2169813	chr11	1899502	1909502
chr11	29219250	29229250	chr11	28097931	28107931
chr11	66289815	66299815	chr11	66177657	66187657
chr11	48420575	48430575	chr11	48158406	48168406
chr11	31020722	31030722	chr11	30408819	30418819
chr11	69570261	69580261	chr11	69079597	69089597
chr11	111610670	111620670	chr11	111319799	111329799
chr11	33819599	33829599	chr11	33420410	33430410
chr11	64920109	64930109	chr11	64850286	64860286
chr11	23429750	23439750	chr11	22821269	22831269
chr11	121389530	121399530	chr11	121289655	121299655
chr11	56599452	56609452	chr11	55892971	55902971
chr11	23908802	23918802	chr11	22900703	22910703
chr11	118199774	118209774	chr11	118081756	118091756
chr11	122960577	122970577	chr11	121859082	121869082
chr11	29151304	29161304	chr11	28010124	28020124
chr11	41319381	41329381	chr11	40448374	40458374
chr11	80871008	80881008	chr11	79760322	79770322
chr11	46240519	46250519	chr11	46170708	46180708
chr11	112099712	112109712	chr11	111980738	111990738
chr11	10571305	10581305	chr11	10268502	10278502
chr11	93138962	93148962	chr11	92060968	92070968
chr11	109849165	109859165	chr11	109011010	109021010
chr11	89081682	89091682	chr11	88049886	88059886
chr11	96468107	96478107	chr11	95880490	95890490
chr11	32010654	32020654	chr11	31900473	31910473
chr11	127830340	127840340	chr11	127790104	127800104
chr11	27129649	27139649	chr11	26872612	26882612
chr11	45049876	45059876	chr11	45029848	45039848
chr11	1869673	1879673	chr11	1690740	1700740
chr11	40438888	40448888	chr11	39559408	39569408
chr11	64259531	64269531	chr11	64200806	64210806
chr11	38599591	38609591	chr11	38029792	38039792
chr11	119439609	119449609	chr11	119399778	119409778
chr11	70660037	70670037	chr11	70500527	70510527
chr11	6290388	6300388	chr11	6170625	6180625
chr11	47631408	47641408	chr11	47429400	47439400
chr11	126311705	126321705	chr11	126249921	126259921
chr11	34410396	34420396	chr11	34319940	34329940
chr11	84709628	84719628	chr11	84540802	84550802
chr11	78039319	78049319	chr11	77889324	77899324
chr11	35420091	35430091	chr11	35088239	35098239
chr11	118130287	118140287	chr11	118029514	118039514
chr11	63670215	63680215	chr11	63549416	63559416
chr11	4830077	4840077	chr11	4399286	4409286
chr11	5129937	5139937	chr11	4919481	4929481
chr11	135169711	135179711	chr11	135039590	135049590
chr11	126369423	126379423	chr11	126271371	126281371
chr11	111830502	111840502	chr11	110799476	110809476
chr11	77598223	77608223	chr11	77520622	77530622
chr11	107308260	107318260	chr11	106500816	106510816
chr11	41351406	41361406	chr11	40468510	40478510
chr11	20309781	20319781	chr11	20249946	20259946
chr11	67728870	67738870	chr11	67723537	67733537
chr11	45930291	45940291	chr11	45891050	45901050
chr11	86299688	86309688	chr11	86260675	86270675
chr11	15010156	15020156	chr11	14970263	14980263
chr11	28789246	28799246	chr11	27731253	27741253
chr11	24409234	24419234	chr11	23558980	23568980
chr11	48518119	48528119	chr11	48489004	48499004
chr11	64919452	64929452	chr11	64910063	64920063
chr11	69981497	69991497	chr11	69851164	69861164
chr11	1860248	1870248	chr11	1647564	1657564
chr11	71931551	71941551	chr11	71889727	71899727
chr11	47990584	48000584	chr11	47899680	47909680
chr11	56930021	56940021	chr11	56901024	56911024
chr11	68608773	68618773	chr11	68519715	68529715
chr11	64560047	64570047	chr11	64471448	64481448
chr11	62441610	62451610	chr11	62369980	62379980
chr11	72339327	72349327	chr11	72230201	72240201
chr11	94280007	94290007	chr11	93960100	93970100
chr11	82769036	82779036	chr11	81880333	81890333
chr11	69749266	69759266	chr11	69580240	69590240
chr11	62409401	62419401	chr11	62400649	62410649
chr11	98809972	98819972	chr11	98221898	98231898
chr11	120249280	120259280	chr11	120089976	120099976
chr11	23567965	23577965	chr11	22810449	22820449
chr11	31679903	31689903	chr11	31469400	31479400
chr11	19030563	19040563	chr11	18920018	18930018
chr11	60278003	60288003	chr11	60129811	60139811
chr11	46789318	46799318	chr11	46780610	46790610
chr11	68689340	68699340	chr11	68640717	68650717
chr11	47630655	47640655	chr11	47599966	47609966
chr11	68310860	68320860	chr11	68110910	68120910
chr11	94918525	94928525	chr11	94700269	94710269
chr11	69121887	69131887	chr11	68960819	68970819
chr11	16468379	16478379	chr11	15768194	15778194
chr11	66279805	66289805	chr11	66159944	66169944
chr11	44189384	44199384	chr11	44160692	44170692
chr11	108049832	108059832	chr11	107730562	107740562
chr11	82639274	82649274	chr11	81818272	81828272
chr11	125370257	125380257	chr11	125169698	125179698
chr11	69520983	69530983	chr11	68910855	68920855
chr11	74999015	75009015	chr11	74980995	74990995
chr11	17280214	17290214	chr11	17240251	17250251
chr11	103179158	103189158	chr11	103170388	103180388
chr11	125799669	125809669	chr11	125709498	125719498
chr11	126929615	126939615	chr11	126880411	126890411
chr11	24259217	24269217	chr11	23201588	23211588
chr11	110029722	110039722	chr11	109139525	109149525
chr11	11660164	11670164	chr11	11330910	11340910
chr11	94379609	94389609	chr11	94001764	94011764
chr11	8160882	8170882	chr11	8079536	8089536
chr11	17350341	17360341	chr11	17250742	17260742
chr11	44229689	44239689	chr11	44050309	44060309
chr11	2900332	2910332	chr11	2419883	2429883
chr11	60899960	60909960	chr11	60819619	60829619
chr11	118049355	118059355	chr11	117830790	117840790
chr11	125849661	125859661	chr11	125751092	125761092
chr11	24611035	24621035	chr11	23711043	23721043
chr11	38761331	38771331	chr11	37638751	37648751
chr11	87331506	87341506	chr11	87129637	87139637
chr11	10550321	10560321	chr11	10450602	10460602
chr11	72339109	72349109	chr11	72260489	72270489
chr11	123530647	123540647	chr11	123340316	123350316
chr11	126378096	126388096	chr11	126250602	126260602
chr11	87020433	87030433	chr11	86641952	86651952
chr11	30180143	30190143	chr11	29788930	29798930
chr11	9599211	9609211	chr11	9590799	9600799
chr11	127938149	127948149	chr11	127549569	127559569
chr11	124600559	124610559	chr11	124351503	124361503
chr11	76550655	76560655	chr11	76371221	76381221
chr11	33409529	33419529	chr11	33390027	33400027
chr11	80989988	80999988	chr11	79770245	79780245
chr11	67010174	67020174	chr11	66969993	66979993
chr11	113559606	113569606	chr11	112809459	112819459
chr11	110710826	110720826	chr11	110589310	110599310
chr11	8928865	8938865	chr11	8880300	8890300
chr11	135139571	135149571	chr11	135107509	135117509
chr11	3261158	3271158	chr11	3100496	3110496
chr11	92999713	93009713	chr11	91998662	92008662
chr11	88909853	88919853	chr11	88210916	88220916
chr11	110751596	110761596	chr11	110339899	110349899
chr11	85909492	85919492	chr11	84989569	84999569
chr11	63299747	63309747	chr11	63280947	63290947
chr11	42669535	42679535	chr11	41801187	41811187
chr11	99838869	99848869	chr11	99189582	99199582
chr11	34369907	34379907	chr11	34350608	34360608
chr11	12101165	12111165	chr11	12009729	12019729
chr11	123540535	123550535	chr11	123409389	123419389
chr11	86368389	86378389	chr11	86196657	86206657
chr11	60361639	60371639	chr11	60140096	60150096
chr11	57019641	57029641	chr11	56569544	56579544
chr11	121359392	121369392	chr11	121149716	121159716
chr11	118800338	118810338	chr11	118780089	118790089
chr11	81419223	81429223	chr11	81410620	81420620
chr11	91240415	91250415	chr11	90319976	90329976
chr11	46818924	46828924	chr11	46811018	46821018
chr11	47590223	47600223	chr11	47559845	47569845
chr11	61009866	61019866	chr11	60808799	60818799
chr11	129519472	129529472	chr11	129449940	129459940
chr11	93012115	93022115	chr11	92000000	92010000
chr11	45099898	45109898	chr11	44989652	44999652
chr11	133500803	133510803	chr11	132382007	132392007
chr11	47599440	47609440	chr11	47439132	47449132
chr11	58950906	58960906	chr11	58340106	58350106
chr11	72128969	72138969	chr11	72040194	72050194
chr11	82658454	82668454	chr11	81758821	81768821
chr11	123209804	123219804	chr11	123128210	123138210
chr11	29228429	29238429	chr11	27970913	27980913
chr11	104409605	104419605	chr11	103590640	103600640
chr11	38747454	38757454	chr11	37761233	37771233
chr11	48098585	48108585	chr11	48090246	48100246
chr11	126080449	126090449	chr11	125980070	125990070
chr11	39280277	39290277	chr11	38630558	38640558
chr11	97631418	97641418	chr11	96539139	96549139
chr11	43462999	43472999	chr11	42341679	42351679
chr11	11611739	11621739	chr11	10720036	10730036
chr11	109729256	109739256	chr11	109097543	109107543
chr11	58268522	58278522	chr11	57611404	57621404
chr11	60720411	60730411	chr11	60680160	60690160
chr11	4259741	4269741	chr11	4100782	4110782
chr11	79109743	79119743	chr11	78879440	78889440
chr11	102737844	102747844	chr11	102610517	102620517
chr11	9990722	10000722	chr11	9669499	9679499
chr11	48020760	48030760	chr11	47899562	47909562
chr11	18850604	18860604	chr11	18720436	18730436
chr11	35269028	35279028	chr11	35250557	35260557
chr11	72709862	72719862	chr11	72670458	72680458
chr11	33349562	33359562	chr11	33219617	33229617
chr11	23580686	23590686	chr11	22830243	22840243
chr11	84390190	84400190	chr11	83361085	83371085
chr11	46399362	46409362	chr11	46391891	46401891
chr11	40071841	40081841	chr11	39182702	39192702
chr11	19369241	19379241	chr11	19151187	19161187
chr11	58839897	58849897	chr11	58730126	58740126
chr11	20460073	20470073	chr11	20370413	20380413
chr11	110029574	110039574	chr11	109149157	109159157
chr11	73040379	73050379	chr11	72910107	72920107
chr11	85509839	85519839	chr11	84878875	84888875
chr11	58899618	58909618	chr11	58688747	58698747
chr11	23650049	23660049	chr11	22840003	22850003
chr11	122060343	122070343	chr11	121791822	121801822
chr11	73060405	73070405	chr11	72840707	72850707
chr11	96391415	96401415	chr11	96148898	96158898
chr11	28840278	28850278	chr11	27578595	27588595
chr11	44789780	44799780	chr11	44780579	44790579
chr11	118359778	118369778	chr11	118270782	118280782
chr11	102067129	102077129	chr11	101609029	101619029
chr11	109918028	109928028	chr11	108989061	108999061
chr11	126329776	126339776	chr11	126299732	126309732
chr11	130959743	130969743	chr11	130799089	130809089
chr11	57518970	57528970	chr11	57499899	57509899
chr11	12030664	12040664	chr11	11938953	11948953
chr11	97909874	97919874	chr11	96958246	96968246
chr11	8318831	8328831	chr11	8210639	8220639
chr11	54908339	54918339	chr11	54890765	54900765
chr11	62419810	62429810	chr11	62390288	62400288
chr11	73069677	73079677	chr11	73060834	73070834
chr11	118190320	118200320	chr11	118100214	118110214
chr11	77169968	77179968	chr11	77149956	77159956
chr11	81291033	81301033	chr11	80101267	80111267
chr11	102481384	102491384	chr11	102339521	102349521
chr11	113599632	113609632	chr11	112697747	112707747
chr11	125900258	125910258	chr11	125699669	125709669
chr11	107359129	107369129	chr11	106550523	106560523
chr11	44940730	44950730	chr11	44820097	44830097
chr11	111590224	111600224	chr11	110819594	110829594
chr11	6738349	6748349	chr11	6529882	6539882
chr11	63998570	64008570	chr11	63969877	63979877
chr11	122900423	122910423	chr11	121770654	121780654
chr11	92760294	92770294	chr11	91859682	91869682
chr11	45849150	45859150	chr11	45689637	45699637
chr11	99103643	99113643	chr11	98508951	98518951
chr11	43010399	43020399	chr11	41940568	41950568
chr11	60960487	60970487	chr11	60819909	60829909
chr11	12480374	12490374	chr11	12191164	12201164
chr11	68369011	68379011	chr11	68320829	68330829
chr11	25770258	25780258	chr11	25079313	25089313
chr11	2519841	2529841	chr11	2470362	2480362
chr11	92908908	92918908	chr11	91799942	91809942
chr11	99759944	99769944	chr11	99378459	99388459
chr11	81537626	81547626	chr11	80480515	80490515
chr11	95778790	95788790	chr11	95289085	95299085
chr11	6770410	6780410	chr11	6639969	6649969
chr11	47889712	47899712	chr11	47848781	47858781
chr11	21379466	21389466	chr11	20490657	20500657
chr11	68469400	68479400	chr11	68451028	68461028
chr11	78790420	78800420	chr11	78721155	78731155
chr11	34390576	34400576	chr11	34299521	34309521
chr11	34239547	34249547	chr11	34200196	34210196
chr11	729193	739193	chr11	691215	701215
chr11	47328842	47338842	chr11	47100438	47110438
chr11	71248710	71258710	chr11	71190064	71200064
chr11	119749623	119759623	chr11	119719577	119729577
chr11	44980555	44990555	chr11	44929623	44939623
chr11	125069634	125079634	chr11	124960591	124970591
chr11	131390829	131400829	chr11	131119823	131129823
chr11	23541261	23551261	chr11	22838866	22848866
chr11	1439354	1449354	chr11	820778	830778
chr11	59921133	59931133	chr11	59609111	59619111
chr11	82748401	82758401	chr11	81759601	81769601
chr11	19640453	19650453	chr11	19388420	19398420
chr11	36559398	36569398	chr11	36429858	36439858
chr11	63479060	63489060	chr11	63472845	63482845
chr11	66530891	66540891	chr11	66478231	66488231
chr11	19520172	19530172	chr11	19430787	19440787
chr11	117609563	117619563	chr11	117579753	117589753
chr11	87071739	87081739	chr11	86629747	86639747
chr11	128569520	128579520	chr11	128390487	128400487
chr11	118499440	118509440	chr11	118339398	118349398
chr11	6249111	6259111	chr11	6200001	6210001
chr11	78080702	78090702	chr11	77801500	77811500
chr11	93818041	93828041	chr11	93801222	93811222
chr11	68030432	68040432	chr11	67939592	67949592
chr11	77801102	77811102	chr11	77790264	77800264
chr11	43849439	43859439	chr11	43810507	43820507
chr11	131517659	131527659	chr11	131511666	131521666
chr11	29379732	29389732	chr11	28140724	28150724
chr11	27249777	27259777	chr11	27230214	27240214
chr11	32291469	32301469	chr11	31209218	31219218
chr11	62688417	62698417	chr11	62681402	62691402
chr11	131570727	131580727	chr11	131499408	131509408
chr11	93620269	93630269	chr11	93559475	93569475
chr11	104171031	104181031	chr11	103509810	103519810
chr11	44119444	44129444	chr11	44090863	44100863
chr11	121250959	121260959	chr11	120978399	120988399
chr11	48600106	48610106	chr11	48560387	48570387
chr11	72341403	72351403	chr11	71920056	71930056
chr11	48178302	48188302	chr11	48170659	48180659
chr11	10580715	10590715	chr11	10470479	10480479
chr11	115938837	115948837	chr11	115181159	115191159
chr11	68651209	68661209	chr11	68477158	68487158
chr11	3930928	3940928	chr11	3779884	3789884
chr11	70130178	70140178	chr11	69801892	69811892
chr11	47370216	47380216	chr11	47260872	47270872
chr11	90468124	90478124	chr11	90250368	90260368
chr11	108629796	108639796	chr11	108551659	108561659
chr11	43463255	43473255	chr11	42720717	42730717
chr11	65870117	65880117	chr11	65719947	65729947
chr11	59191221	59201221	chr11	59028768	59038768
chr11	33189925	33199925	chr11	33039919	33049919
chr11	68680590	68690590	chr11	68450955	68460955
chr11	82610592	82620592	chr11	81818226	81828226
chr11	68030403	68040403	chr11	67869467	67879467
chr11	45959867	45969867	chr11	45860200	45870200
chr11	7158732	7168732	chr11	6859726	6869726
chr11	65978902	65988902	chr11	65970256	65980256
chr11	10130487	10140487	chr11	9901316	9911316
chr11	4799572	4809572	chr11	4471256	4481256
chr11	62469316	62479316	chr11	62400263	62410263
chr11	68279302	68289302	chr11	68180209	68190209
chr11	10889993	10899993	chr11	10662452	10672452
chr11	23360823	23370823	chr11	22940673	22950673
chr11	65271281	65281281	chr11	65240497	65250497
chr11	104470228	104480228	chr11	103579424	103589424
chr11	117791270	117801270	chr11	117669418	117679418
chr11	29230480	29240480	chr11	28049679	28059679
chr11	64570155	64580155	chr11	64550986	64560986
chr11	9270346	9280346	chr11	9159425	9169425
chr11	69270296	69280296	chr11	69070703	69080703
chr11	84411016	84421016	chr11	84018500	84028500
chr11	66879716	66889716	chr11	66780342	66790342
chr11	24450003	24460003	chr11	22999414	23009414
chr11	44200671	44210671	chr11	44110572	44120572
chr11	30149754	30159754	chr11	29451040	29461040
chr11	95539781	95549781	chr11	95230331	95240331
chr11	64629550	64639550	chr11	64580083	64590083
chr11	78429897	78439897	chr11	78310626	78320626
chr11	81329657	81339657	chr11	79818135	79828135
chr11	18319831	18329831	chr11	18230729	18240729
chr11	69829007	69839007	chr11	69821036	69831036
chr11	130259595	130269595	chr11	129911061	129921061
chr11	27479947	27489947	chr11	27190096	27200096
chr11	82271503	82281503	chr11	81800593	81810593
chr11	126570409	126580409	chr11	126530500	126540500
chr11	42569317	42579317	chr11	41739793	41749793
chr11	4769568	4779568	chr11	4430844	4440844
chr11	61909649	61919649	chr11	61839552	61849552
chr11	112220787	112230787	chr11	112118980	112128980
chr11	32240923	32250923	chr11	31329760	31339760
chr11	123299583	123309583	chr11	123079584	123089584
chr11	2700073	2710073	chr11	2580047	2590047
chr11	24142459	24152459	chr11	22992018	23002018
chr11	66759552	66769552	chr11	66621051	66631051
chr11	86019516	86029516	chr11	84811354	84821354
chr11	99920483	99930483	chr11	98639191	98649191
chr11	84860238	84870238	chr11	84760288	84770288
chr11	60960015	60970015	chr11	60770989	60780989
chr11	60050385	60060385	chr11	59640715	59650715
chr11	123250391	123260391	chr11	123109850	123119850
chr11	119910015	119920015	chr11	119809323	119819323
chr11	23750618	23760618	chr11	22941297	22951297
chr11	56470997	56480997	chr11	55990858	56000858
chr11	29890993	29900993	chr11	29450737	29460737
chr11	21370095	21380095	chr11	20889965	20899965
chr11	45089396	45099396	chr11	45010206	45020206
chr11	70029795	70039795	chr11	69789673	69799673
chr11	30787826	30797826	chr11	29490151	29500151
chr11	58260470	58270470	chr11	58027889	58037889
chr11	85796921	85806921	chr11	84869867	84879867
chr11	130609387	130619387	chr11	130500569	130510569
chr11	65860271	65870271	chr11	65750486	65760486
chr11	26110483	26120483	chr11	25950758	25960758
chr11	124038609	124048609	chr11	124030956	124040956
chr11	42669928	42679928	chr11	41572225	41582225
chr11	76840845	76850845	chr11	76760474	76770474
chr11	19289835	19299835	chr11	19199834	19209834
chr11	82779299	82789299	chr11	81819594	81829594
chr11	130719857	130729857	chr11	130510270	130520270
chr11	18079941	18089941	chr11	17939934	17949934
chr11	74069496	74079496	chr11	73940292	73950292
chr11	40901203	40911203	chr11	40460978	40470978
chr11	19570444	19580444	chr11	19388472	19398472
chr11	97179336	97189336	chr11	96580038	96590038
chr11	62441464	62451464	chr11	62359805	62369805
chr11	77598483	77608483	chr11	77280455	77290455
chr11	55389798	55399798	chr11	55290427	55300427
chr11	64049707	64059707	chr11	64029912	64039912
chr11	46689323	46699323	chr11	46640308	46650308
chr11	69959042	69969042	chr11	69829537	69839537
chr11	2399235	2409235	chr11	2339140	2349140
chr11	56970854	56980854	chr11	56880447	56890447
chr11	26192343	26202343	chr11	24880738	24890738
chr11	112069982	112079982	chr11	111950034	111960034
chr11	38859254	38869254	chr11	37632006	37642006
chr11	38839972	38849972	chr11	37981266	37991266
chr11	87438784	87448784	chr11	87170005	87180005
chr11	16949929	16959929	chr11	16940495	16950495
chr11	98948460	98958460	chr11	97898855	97908855
chr11	70769922	70779922	chr11	70740546	70750546
chr11	56550619	56560619	chr11	55630523	55640523
chr11	47589283	47599283	chr11	47580836	47590836
chr11	42680210	42690210	chr11	41561180	41571180
chr11	116369849	116379849	chr11	115171286	115181286
chr11	1980674	1990674	chr11	1859638	1869638
chr11	34819335	34829335	chr11	34669823	34679823
chr11	8509112	8519112	chr11	8490497	8500497
chr11	106079351	106089351	chr11	105829788	105839788
chr11	2439823	2449823	chr11	2331116	2341116
chr11	80819701	80829701	chr11	79829288	79839288
chr11	113951381	113961381	chr11	112921341	112931341
chr11	74770166	74780166	chr11	74729490	74739490
chr11	22029497	22039497	chr11	20540622	20550622
chr11	57150131	57160131	chr11	57129647	57139647
chr11	47788457	47798457	chr11	47759370	47769370
chr11	65240009	65250009	chr11	65159855	65169855
chr11	76859413	76869413	chr11	76841145	76851145
chr11	80811305	80821305	chr11	80602421	80612421
chr11	88099701	88109701	chr11	87629690	87639690
chr11	112200254	112210254	chr11	112159714	112169714
chr11	125819512	125829512	chr11	125720296	125730296
chr11	5600066	5610066	chr11	5310125	5320125
chr11	72469310	72479310	chr11	72380470	72390470
chr11	75229609	75239609	chr11	75130079	75140079
chr11	72990030	73000030	chr11	72829152	72839152
chr11	24378500	24388500	chr11	22988675	22998675
chr11	119100186	119110186	chr11	119030026	119040026
chr11	62317925	62327925	chr11	62160023	62170023
chr11	70530019	70540019	chr11	70410607	70420607
chr11	118348512	118358512	chr11	118270785	118280785
chr11	116540664	116550664	chr11	115367977	115377977
chr11	10211908	10221908	chr11	9719675	9729675
chr11	69541584	69551584	chr11	69359642	69369642
chr11	110020877	110030877	chr11	109549445	109559445
chr11	108589637	108599637	chr11	108558966	108568966
chr11	10229938	10239938	chr11	9869122	9879122
chr11	38770178	38780178	chr11	37919727	37929727
chr11	44189290	44199290	chr11	44170844	44180844
chr11	48469606	48479606	chr11	48189696	48199696
chr11	62039708	62049708	chr11	61969601	61979601
chr11	109881705	109891705	chr11	109319241	109329241
chr11	119400757	119410757	chr11	119348129	119358129
chr11	3266664	3276664	chr11	3249858	3259858
chr11	119359504	119369504	chr11	119128911	119138911
chr11	122688026	122698026	chr11	122100407	122110407
chr11	47299503	47309503	chr11	47109505	47119505
chr11	81319336	81329336	chr11	80811498	80821498
chr11	55439875	55449875	chr11	54760113	54770113
chr11	99859062	99869062	chr11	99230119	99240119
chr11	83540199	83550199	chr11	83511238	83521238
chr11	671105	681105	chr11	511349	521349
chr11	6169810	6179810	chr11	6049606	6059606
chr11	120760404	120770404	chr11	120680833	120690833
chr11	78449343	78459343	chr11	78329914	78339914
chr11	116459160	116469160	chr11	115219226	115229226
chr11	46079866	46089866	chr11	46050542	46060542
chr11	92901303	92911303	chr11	91629841	91639841
chr11	29789312	29799312	chr11	29489405	29499405
chr11	93609747	93619747	chr11	93570185	93580185
chr11	36518795	36528795	chr11	36399545	36409545
chr11	106101953	106111953	chr11	105320738	105330738
chr11	99081943	99091943	chr11	98180189	98190189
chr11	14540034	14550034	chr11	14517660	14527660
chr11	66209935	66219935	chr11	66160536	66170536
chr11	33760524	33770524	chr11	33638511	33648511
chr11	121140161	121150161	chr11	121019542	121029542
chr11	113810670	113820670	chr11	112661366	112671366
chr11	77859611	77869611	chr11	77790082	77800082
chr11	82812240	82822240	chr11	81850441	81860441
chr11	68960174	68970174	chr11	68769625	68779625
chr11	121360464	121370464	chr11	121129059	121139059
chr11	64610611	64620611	chr11	64519386	64529386
chr11	24218660	24228660	chr11	22950076	22960076
chr11	64599673	64609673	chr11	64560899	64570899
chr11	8409908	8419908	chr11	8218303	8228303
chr11	8889948	8899948	chr11	8880675	8890675
chr11	44530039	44540039	chr11	44502013	44512013
chr11	108959419	108969419	chr11	108790542	108800542
chr11	18329493	18339493	chr11	18180169	18190169
chr11	21428414	21438414	chr11	20819769	20829769
chr11	22027210	22037210	chr11	20609835	20619835
chr11	14088873	14098873	chr11	13590579	13600579
chr11	43469042	43479042	chr11	43199097	43209097
chr11	17358903	17368903	chr11	17240274	17250274
chr11	106058724	106068724	chr11	104997224	105007224
chr11	66230434	66240434	chr11	66160212	66170212
chr11	105159989	105169989	chr11	104480549	104490549
chr11	13110716	13120716	chr11	12249801	12259801
chr11	18540568	18550568	chr11	18492216	18502216
chr11	16878688	16888688	chr11	16627942	16637942
chr11	56519455	56529455	chr11	55878546	55888546
chr11	82789186	82799186	chr11	82410604	82420604
chr11	76809196	76819196	chr11	76740885	76750885
chr11	82761044	82771044	chr11	81832035	81842035
chr11	115899759	115909759	chr11	115788621	115798621
chr11	47310501	47320501	chr11	47259742	47269742
chr11	8340883	8350883	chr11	8278181	8288181
chr11	25669324	25679324	chr11	24859819	24869819
chr11	86420146	86430146	chr11	86039307	86049307
chr11	114632014	114642014	chr11	114318907	114328907
chr11	16467964	16477964	chr11	16259890	16269890
chr11	122109439	122119439	chr11	121790267	121800267
chr11	17299913	17309913	chr11	17280400	17290400
chr11	93000895	93010895	chr11	91810276	91820276
chr11	56939298	56949298	chr11	56910271	56920271
chr11	44389147	44399147	chr11	44330093	44340093
chr11	87439620	87449620	chr11	87249602	87259602
chr11	82748580	82758580	chr11	81810701	81820701
chr11	35328391	35338391	chr11	35097963	35107963
chr11	46757654	46767654	chr11	46599600	46609600
chr11	66888239	66898239	chr11	66770553	66780553
chr11	121339586	121349586	chr11	121160647	121170647
chr11	79560160	79570160	chr11	79480652	79490652
chr11	10590672	10600672	chr11	9490514	9500514
chr11	102469997	102479997	chr11	102399701	102409701
chr11	17800534	17810534	chr11	17660633	17670633
chr11	62261637	62271637	chr11	62140461	62150461
chr11	104360327	104370327	chr11	103490162	103500162
chr11	13071055	13081055	chr11	12890890	12900890
chr11	62419051	62429051	chr11	62351642	62361642
chr11	113650206	113660206	chr11	112698710	112708710
chr11	48477942	48487942	chr11	48229497	48239497
chr11	110730443	110740443	chr11	110600674	110610674
chr11	81330827	81340827	chr11	80290482	80300482
chr11	107038913	107048913	chr11	106350389	106360389
chr11	65880789	65890789	chr11	65730777	65740777
chr11	67029158	67039158	chr11	66970126	66980126
chr11	16669358	16679358	chr11	16660315	16670315
chr11	35489931	35499931	chr11	34970818	34980818
chr11	44710974	44720974	chr11	44559648	44569648
chr11	83909968	83919968	chr11	83661517	83671517
chr11	57380582	57390582	chr11	57320898	57330898
chr11	101128058	101138058	chr11	100130734	100140734
chr11	126378262	126388262	chr11	126320317	126330317
chr11	103329830	103339830	chr11	103311186	103321186
chr11	40410754	40420754	chr11	39380341	39390341
chr11	4259279	4269279	chr11	4219515	4229515
chr11	131939543	131949543	chr11	131630547	131640547
chr11	67619606	67629606	chr11	67499502	67509502
chr11	64121251	64131251	chr11	64079399	64089399
chr11	119919850	119929850	chr11	119839787	119849787
chr11	87439226	87449226	chr11	87179502	87189502
chr11	76049949	76059949	chr11	75891329	75901329
chr11	48599403	48609403	chr11	48540901	48550901
chr11	113668752	113678752	chr11	112739606	112749606
chr11	112080100	112090100	chr11	111960035	111970035
chr11	61091424	61101424	chr11	61060657	61070657
chr11	40841276	40851276	chr11	40459386	40469386
chr11	60689121	60699121	chr11	60611840	60621840
chr11	89071150	89081150	chr11	88249988	88259988
chr11	46509870	46519870	chr11	46470481	46480481
chr11	116480306	116490306	chr11	115172379	115182379
chr11	80368482	80378482	chr11	80361664	80371664
chr11	73279178	73289178	chr11	73220328	73230328
chr11	1980058	1990058	chr11	1890523	1900523
chr11	133671470	133681470	chr11	132341044	132351044
chr11	92929688	92939688	chr11	91869539	91879539
chr11	73692508	73702508	chr11	73630366	73640366
chr11	38969762	38979762	chr11	37820954	37830954
chr11	31400464	31410464	chr11	31180695	31190695
chr11	66550736	66560736	chr11	66460358	66470358
chr11	130970114	130980114	chr11	130768844	130778844
chr11	104191452	104201452	chr11	103929107	103939107
chr11	78399425	78409425	chr11	78350638	78360638
chr11	2900553	2910553	chr11	2497175	2507175
chr11	46789113	46799113	chr11	46750350	46760350
chr11	57829682	57839682	chr11	57628957	57638957
chr11	36541473	36551473	chr11	35688572	35698572
chr11	99919975	99929975	chr11	98658808	98668808
chr11	2898844	2908844	chr11	2601480	2611480
chr11	61538939	61548939	chr11	61500891	61510891
chr11	118739977	118749977	chr11	118720736	118730736
chr11	117999795	118009795	chr11	117890468	117900468
chr11	63679996	63689996	chr11	63660541	63670541
chr11	7268479	7278479	chr11	6938787	6948787
chr11	120579599	120589599	chr11	120318730	120328730
chr11	82403099	82413099	chr11	81808205	81818205
chr11	130240506	130250506	chr11	129911951	129921951
chr11	125380570	125390570	chr11	125359835	125369835
chr11	8749922	8759922	chr11	8620680	8630680
chr11	3940097	3950097	chr11	3880715	3890715
chr11	33170904	33180904	chr11	32941103	32951103
chr11	94909541	94919541	chr11	94890498	94900498
chr11	107479789	107489789	chr11	106309450	106319450
chr11	24320092	24330092	chr11	23031407	23041407
chr11	92959263	92969263	chr11	91691813	91701813
chr11	34259101	34269101	chr11	34250273	34260273
chr11	68848982	68858982	chr11	68830710	68840710
chr11	94889636	94899636	chr11	94730875	94740875
chr11	70299569	70309569	chr11	70259880	70269880
chr11	114148140	114158140	chr11	113967964	113977964
chr11	63610096	63620096	chr11	63588951	63598951
chr11	113589225	113599225	chr11	112589861	112599861
chr11	123250337	123260337	chr11	123170575	123180575
chr11	14619709	14629709	chr11	14480388	14490388
chr11	123028151	123038151	chr11	122129635	122139635
chr11	45089711	45099711	chr11	45001293	45011293
chr11	86368234	86378234	chr11	86109157	86119157
chr11	72580380	72590380	chr11	72399667	72409667
chr11	93720645	93730645	chr11	93620589	93630589
chr11	108489774	108499774	chr11	108459469	108469469
chr11	46669514	46679514	chr11	46661004	46671004
chr11	48359951	48369951	chr11	48220426	48230426
chr11	9299713	9309713	chr11	9149955	9159955
chr11	73709321	73719321	chr11	73637953	73647953
chr11	89072511	89082511	chr11	88280965	88290965
chr11	36770517	36780517	chr11	36649461	36659461
chr11	116279182	116289182	chr11	115190154	115200154
chr11	7450204	7460204	chr11	7329871	7339871
chr11	10010257	10020257	chr11	9909565	9919565
chr11	72569626	72579626	chr11	72529352	72539352
chr11	99589493	99599493	chr11	99298662	99308662
chr11	121360484	121370484	chr11	121290216	121300216
chr11	92980609	92990609	chr11	91920154	91930154
chr11	91459690	91469690	chr11	90579657	90589657
chr11	118919134	118929134	chr11	118810727	118820727
chr11	118919219	118929219	chr11	118910504	118920504
chr11	43299557	43309557	chr11	43290881	43300881
chr11	133569978	133579978	chr11	132410449	132420449
chr11	112100598	112110598	chr11	112000311	112010311
chr11	57470308	57480308	chr11	57429036	57439036
chr11	46279912	46289912	chr11	46179789	46189789
chr11	19740614	19750614	chr11	19650672	19660672
chr11	115909781	115919781	chr11	115740002	115750002
chr11	82339614	82349614	chr11	81779121	81789121
chr11	74649586	74659586	chr11	74640790	74650790
chr11	107910102	107920102	chr11	107870108	107880108
chr11	45800164	45810164	chr11	45719356	45729356
chr11	6709074	6719074	chr11	6540477	6550477
chr11	101059109	101069109	chr11	100930138	100940138
chr11	67950550	67960550	chr11	67909273	67919273
chr11	32220029	32230029	chr11	32101010	32111010
chr11	106070190	106080190	chr11	104868543	104878543
chr11	10569806	10579806	chr11	10349931	10359931
chr11	70359829	70369829	chr11	70350550	70360550
chr11	103816723	103826723	chr11	103809721	103819721
chr11	8749226	8759226	chr11	8742396	8752396
chr11	123250210	123260210	chr11	123070071	123080071
chr11	81278886	81288886	chr11	80009090	80019090
chr11	15648219	15658219	chr11	15510909	15520909
chr11	2330369	2340369	chr11	2179305	2189305
chr11	121232626	121242626	chr11	120970844	120980844
chr11	131329496	131339496	chr11	131118881	131128881
chr11	11819442	11829442	chr11	11810257	11820257
chr11	134849463	134859463	chr11	134589697	134599697
chr11	92980150	92990150	chr11	91660336	91670336
chr11	24360013	24370013	chr11	23771321	23781321
chr11	68009211	68019211	chr11	67923379	67933379
chr11	64689998	64699998	chr11	64539643	64549643
chr11	112109344	112119344	chr11	111949708	111959708
chr11	29370444	29380444	chr11	28337889	28347889
chr11	5608819	5618819	chr11	4931658	4941658
chr11	28519943	28529943	chr11	27781729	27791729
chr11	68049448	68059448	chr11	68030902	68040902
chr11	132087118	132097118	chr11	131691784	131701784
chr11	32249974	32259974	chr11	32090836	32100836
chr11	13070469	13080469	chr11	12939758	12949758
chr11	70071447	70081447	chr11	69900418	69910418
chr11	98431601	98441601	chr11	97290160	97300160
chr11	11568065	11578065	chr11	10940663	10950663
chr11	70019776	70029776	chr11	69899705	69909705
chr11	29969781	29979781	chr11	29439830	29449830
chr11	2020685	2030685	chr11	1900627	1910627
chr11	40251342	40261342	chr11	39448432	39458432
chr11	93620805	93630805	chr11	93420415	93430415
chr11	63419434	63429434	chr11	63349289	63359289
chr11	41301074	41311074	chr11	40968030	40978030
chr11	56531941	56541941	chr11	55970192	55980192
chr11	67131192	67141192	chr11	66959876	66969876
chr11	69430377	69440377	chr11	69210362	69220362
chr11	70079065	70089065	chr11	69760347	69770347
chr11	24311176	24321176	chr11	23182410	23192410
chr11	61799709	61809709	chr11	61699451	61709451
chr11	19489184	19499184	chr11	19440530	19450530
chr11	46300500	46310500	chr11	46200224	46210224
chr11	72289892	72299892	chr11	72210494	72220494
chr11	2031167	2041167	chr11	1859497	1869497
chr11	8409953	8419953	chr11	8211451	8221451
chr11	64569598	64579598	chr11	64528740	64538740
chr11	58289736	58299736	chr11	58050725	58060725
chr11	81150322	81160322	chr11	80148753	80158753
chr11	78199337	78209337	chr11	78179689	78189689
chr11	42611315	42621315	chr11	41930684	41940684
chr11	98912984	98922984	chr11	98382244	98392244
chr11	111550879	111560879	chr11	111128275	111138275
chr11	60732195	60742195	chr11	60678902	60688902
chr11	48370311	48380311	chr11	48270478	48280478
chr11	125170075	125180075	chr11	124110672	124120672
chr11	86809820	86819820	chr11	86658852	86668852
chr11	72569848	72579848	chr11	72540184	72550184
chr11	24359815	24369815	chr11	23360987	23370987
chr11	14309819	14319819	chr11	14301560	14311560
chr11	20299754	20309754	chr11	20249508	20259508
chr11	24110414	24120414	chr11	22880553	22890553
chr11	106819769	106829769	chr11	106470290	106480290
chr11	120199332	120209332	chr11	120111506	120121506
chr11	4859581	4869581	chr11	4398633	4408633
chr11	46739597	46749597	chr11	46699419	46709419
chr11	134488391	134498391	chr11	133910900	133920900
chr11	937911	947911	chr11	830040	840040
chr11	46678634	46688634	chr11	46660802	46670802
chr11	42101002	42111002	chr11	41030752	41040752
chr11	36529986	36539986	chr11	36439685	36449685
chr11	112859560	112869560	chr11	112708494	112718494
chr11	64689361	64699361	chr11	64570202	64580202
chr11	88749920	88759920	chr11	88151152	88161152
chr11	73069501	73079501	chr11	72779483	72789483
chr11	60278469	60288469	chr11	60190591	60200591
chr11	131369966	131379966	chr11	131070382	131080382
chr11	129888405	129898405	chr11	129699866	129709866
chr11	73509989	73519989	chr11	73500730	73510730
chr11	30238831	30248831	chr11	29488940	29498940
chr11	125871075	125881075	chr11	125709845	125719845
chr11	2512334	2522334	chr11	2460843	2470843
chr11	35329371	35339371	chr11	35059465	35069465
chr11	6379492	6389492	chr11	6299932	6309932
chr11	70290289	70300289	chr11	70210012	70220012
chr11	5359688	5369688	chr11	4939204	4949204
chr11	63389414	63399414	chr11	63300558	63310558
chr11	75081338	75091338	chr11	75067807	75077807
chr11	13020482	13030482	chr11	12850928	12860928
chr11	89729593	89739593	chr11	89287112	89297112
chr11	56532578	56542578	chr11	56188139	56198139
chr11	24320360	24330360	chr11	23260202	23270202
chr11	60850846	60860846	chr11	60800910	60810910
chr11	16878797	16888797	chr11	16740006	16750006
chr11	113658533	113668533	chr11	112590226	112600226
chr11	19910532	19920532	chr11	19750697	19760697
chr11	102830281	102840281	chr11	102581007	102591007
chr11	27320615	27330615	chr11	26470943	26480943
chr11	82309172	82319172	chr11	81749530	81759530
chr11	38759092	38769092	chr11	38200153	38210153
chr11	48320328	48330328	chr11	48220318	48230318
chr11	84719034	84729034	chr11	83418695	83428695
chr11	16878493	16888493	chr11	16720015	16730015
chr11	71889443	71899443	chr11	71880915	71890915
chr11	33268429	33278429	chr11	33260853	33270853
chr11	99119197	99129197	chr11	97769753	97779753
chr11	71249036	71259036	chr11	70711652	70721652
chr11	38871018	38881018	chr11	37700696	37710696
chr11	269128	279128	chr11	60547	70547
chr11	81279171	81289171	chr11	80241353	80251353
chr11	35489836	35499836	chr11	34920665	34930665
chr11	39299568	39309568	chr11	37979924	37989924
chr11	65530798	65540798	chr11	65519422	65529422
chr11	46279734	46289734	chr11	46170346	46180346
chr11	38160525	38170525	chr11	36771126	36781126
chr11	58078645	58088645	chr11	57657725	57667725
chr11	119660108	119670108	chr11	119630896	119640896
chr11	104489904	104499904	chr11	103539028	103549028
chr11	89159803	89169803	chr11	89140947	89150947
chr11	93510544	93520544	chr11	93491510	93501510
chr11	98298005	98308005	chr11	97579446	97589446
chr11	110168997	110178997	chr11	108999579	109009579
chr11	48039186	48049186	chr11	47990672	48000672
chr11	107530978	107540978	chr11	106428614	106438614
chr11	80810847	80820847	chr11	79929406	79939406
chr11	120680054	120690054	chr11	120589952	120599952
chr11	76511106	76521106	chr11	76489594	76499594
chr11	60421920	60431920	chr11	60119855	60129855
chr11	41670362	41680362	chr11	40759054	40769054
chr11	29310904	29320904	chr11	27811981	27821981
chr11	62399676	62409676	chr11	62359246	62369246
chr11	120840309	120850309	chr11	120809913	120819913
chr11	24021011	24031011	chr11	22810328	22820328
chr11	17139161	17149161	chr11	17130421	17140421
chr11	119948274	119958274	chr11	119809189	119819189
chr11	16550811	16560811	chr11	15572258	15582258
chr11	129319299	129329299	chr11	129250428	129260428
chr11	71190758	71200758	chr11	70940468	70950468
chr11	72360319	72370319	chr11	72159271	72169271
chr11	43849587	43859587	chr11	43780192	43790192
chr11	106087333	106097333	chr11	105359471	105369471
chr11	75278743	75288743	chr11	75107997	75117997
chr11	30139966	30149966	chr11	29478590	29488590
chr11	44980180	44990180	chr11	44950156	44960156
chr11	46659895	46669895	chr11	46650763	46660763
chr11	118229589	118239589	chr11	118090247	118100247
chr11	29379789	29389789	chr11	28240859	28250859
chr11	64669915	64679915	chr11	64630662	64640662
chr11	40178162	40188162	chr11	38940211	38950211
chr11	118759657	118769657	chr11	118610834	118620834
chr11	24001322	24011322	chr11	22881540	22891540
chr11	79659283	79669283	chr11	79569781	79579781
chr11	76349780	76359780	chr11	76220701	76230701
chr11	5569326	5579326	chr11	4908363	4918363
chr11	56518217	56528217	chr11	55439833	55449833
chr11	24459189	24469189	chr11	23288262	23298262
chr11	17300445	17310445	chr11	17200587	17210587
chr11	96939097	96949097	chr11	96601336	96611336
chr11	73528924	73538924	chr11	73428161	73438161
chr11	13309745	13319745	chr11	13303405	13313405
chr11	104600618	104610618	chr11	103540364	103550364
chr11	77639782	77649782	chr11	77420047	77430047
chr11	38898836	38908836	chr11	37988709	37998709
chr11	70239944	70249944	chr11	70231045	70241045
chr11	98419562	98429562	chr11	97689500	97699500
chr11	24119636	24129636	chr11	22970714	22980714
chr11	62500634	62510634	chr11	62309109	62319109
chr11	66919241	66929241	chr11	66870646	66880646
chr11	57200170	57210170	chr11	57150573	57160573
chr11	24409340	24419340	chr11	23519698	23529698
chr11	67449622	67459622	chr11	67441152	67451152
chr11	24158922	24168922	chr11	22951150	22961150
chr11	125598807	125608807	chr11	125489028	125499028
chr11	23948159	23958159	chr11	22829862	22839862
chr11	77641248	77651248	chr11	77249395	77259395
chr11	57619195	57629195	chr11	57612012	57622012
chr11	46678508	46688508	chr11	46650726	46660726
chr11	127030345	127040345	chr11	126858775	126868775
chr11	38591299	38601299	chr11	37809527	37819527
chr11	13720871	13730871	chr11	13641050	13651050
chr11	66289299	66299299	chr11	66270287	66280287
chr11	319258	329258	chr11	299174	309174
chr11	3888843	3898843	chr11	3800032	3810032
chr11	39428953	39438953	chr11	38440926	38450926
chr11	48569603	48579603	chr11	48532760	48542760
chr11	60938977	60948977	chr11	60879803	60889803
chr11	64578639	64588639	chr11	64540659	64550659
chr11	39257770	39267770	chr11	38179687	38189687
chr11	129839908	129849908	chr11	129701180	129711180
chr11	38869799	38879799	chr11	37869973	37879973
chr11	111811917	111821917	chr11	110792531	110802531
chr11	58619680	58629680	chr11	58510139	58520139
chr11	62480734	62490734	chr11	62449884	62459884
chr11	102810173	102820173	chr11	102580253	102590253
chr11	26138067	26148067	chr11	25309484	25319484
chr11	67798654	67808654	chr11	67728701	67738701
chr11	106068878	106078878	chr11	104749684	104759684
chr11	118770755	118780755	chr11	118618482	118628482
chr11	72989392	72999392	chr11	72849793	72859793
chr11	18050596	18060596	chr11	17972334	17982334
chr11	47812037	47822037	chr11	47770512	47780512
chr11	36350626	36360626	chr11	35489855	35499855
chr11	112390085	112400085	chr11	112249989	112259989
chr11	82880018	82890018	chr11	81728155	81738155
chr11	12830798	12840798	chr11	12480850	12490850
chr11	120549987	120559987	chr11	120260822	120270822
chr11	22749230	22759230	chr11	22211701	22221701
chr11	88560302	88570302	chr11	87600717	87610717
chr11	99118794	99128794	chr11	97911274	97921274
chr11	118159749	118169749	chr11	118080554	118090554
chr11	66909439	66919439	chr11	66771136	66781136
chr11	25901329	25911329	chr11	24681000	24691000
chr11	65009356	65019356	chr11	65000956	65010956
chr11	69800219	69810219	chr11	69609952	69619952
chr11	65309469	65319469	chr11	65280175	65290175
chr11	5569984	5579984	chr11	4459465	4469465
chr11	82620908	82630908	chr11	81800563	81810563
chr11	123020675	123030675	chr11	122849536	122859536
chr11	86969846	86979846	chr11	86791030	86801030
chr11	47399087	47409087	chr11	47260939	47270939
chr11	25140188	25150188	chr11	24120253	24130253
chr11	65368348	65378348	chr11	65360988	65370988
chr11	39091146	39101146	chr11	37841521	37851521
chr11	39510150	39520150	chr11	38448485	38458485
chr11	110130818	110140818	chr11	109051456	109061456
chr11	67080395	67090395	chr11	66999586	67009586
chr11	28958924	28968924	chr11	27790722	27800722
chr11	62288722	62298722	chr11	62129382	62139382
chr11	63348199	63358199	chr11	63329066	63339066
chr11	96309939	96319939	chr11	96289205	96299205
chr11	119760295	119770295	chr11	119660032	119670032
chr11	239521	249521	chr11	101755	111755
chr11	73729309	73739309	chr11	73720550	73730550
chr11	47509594	47519594	chr11	47429494	47439494
chr11	10569943	10579943	chr11	10519692	10529692
chr11	2329741	2339741	chr11	2191001	2201001
chr11	75290314	75300314	chr11	75180598	75190598
chr11	9639759	9649759	chr11	9621071	9631071
chr11	60439588	60449588	chr11	60339998	60349998
chr11	66769964	66779964	chr11	66490463	66500463
chr11	56450337	56460337	chr11	55731787	55741787
chr11	32239380	32249380	chr11	31049091	31059091
chr11	2180640	2190640	chr11	1690432	1700432
chr11	107029906	107039906	chr11	106381393	106391393
chr11	9848985	9858985	chr11	9660100	9670100
chr11	78400313	78410313	chr11	78310461	78320461
chr11	44709845	44719845	chr11	44669788	44679788
chr11	13469748	13479748	chr11	13430565	13440565
chr11	107969378	107979378	chr11	107830769	107840769
chr11	122049719	122059719	chr11	121710095	121720095
chr11	17350442	17360442	chr11	17259974	17269974
chr11	84440997	84450997	chr11	83368199	83378199
chr11	77560021	77570021	chr11	77400610	77410610
chr11	112459459	112469459	chr11	112431436	112441436
chr11	57029889	57039889	chr11	56849986	56859986
chr11	119889833	119899833	chr11	119830173	119840173
chr11	72100293	72110293	chr11	71920129	71930129
chr11	10510240	10520240	chr11	10269480	10279480
chr11	98747716	98757716	chr11	97511062	97521062
chr11	130058275	130068275	chr11	129680408	129690408
chr11	26130355	26140355	chr11	25949942	25959942
chr11	77450131	77460131	chr11	77411113	77421113
chr11	126681001	126691001	chr11	126620076	126630076
chr11	63939141	63949141	chr11	63928321	63938321
chr11	133617771	133627771	chr11	132279345	132289345
chr11	114121842	114131842	chr11	113739288	113749288
chr11	61980657	61990657	chr11	61950470	61960470
chr11	30880288	30890288	chr11	30398386	30408386
chr11	102339957	102349957	chr11	102248938	102258938
chr11	105020862	105030862	chr11	104511466	104521466
chr11	58269521	58279521	chr11	58109586	58119586
chr11	115939003	115949003	chr11	115709444	115719444
chr11	62609822	62619822	chr11	62540646	62550646
chr11	22039614	22049614	chr11	20878626	20888626
chr11	66770751	66780751	chr11	66651147	66661147
chr11	3299651	3309651	chr11	3290779	3300779
chr11	77199544	77209544	chr11	77179521	77189521
chr11	56620758	56630758	chr11	55701643	55711643
chr11	65050669	65060669	chr11	64921300	64931300
chr11	73529587	73539587	chr11	73380771	73390771
chr11	67130152	67140152	chr11	66980639	66990639
chr11	133627291	133637291	chr11	132431234	132441234
chr11	63910018	63920018	chr11	63879710	63889710
chr11	73009432	73019432	chr11	72949612	72959612
chr11	77640533	77650533	chr11	77189329	77199329
chr11	63309808	63319808	chr11	63290121	63300121
chr11	119429675	119439675	chr11	119229097	119239097
chr11	118089114	118099114	chr11	117919747	117929747
chr11	29258381	29268381	chr11	28338533	28348533
chr11	76830875	76840875	chr11	76729513	76739513
chr11	82789254	82799254	chr11	81880288	81890288
chr11	22709950	22719950	chr11	22620379	22630379
chr11	111891974	111901974	chr11	110618506	110628506
chr11	12049089	12059089	chr11	10989267	10999267
chr11	123520753	123530753	chr11	123460491	123470491
chr11	3049968	3059968	chr11	3039517	3049517
chr11	63640093	63650093	chr11	63473004	63483004
chr11	65820384	65830384	chr11	65719892	65729892
chr11	29368939	29378939	chr11	28237932	28247932
chr11	43319581	43329581	chr11	42818968	42828968
chr11	14791180	14801180	chr11	14448911	14458911
chr11	126999438	127009438	chr11	126840462	126850462
chr11	88688492	88698492	chr11	88210661	88220661
chr11	30251878	30261878	chr11	29528647	29538647
chr11	85260394	85270394	chr11	84891545	84901545
chr11	9158444	9168444	chr11	9040078	9050078
chr11	29251069	29261069	chr11	27831193	27841193
chr11	75209954	75219954	chr11	75180100	75190100
chr11	76851463	76861463	chr11	76740411	76750411
chr11	66959495	66969495	chr11	66939862	66949862
chr11	122959474	122969474	chr11	122849311	122859311
chr11	73019557	73029557	chr11	72970619	72980619
chr11	35359246	35369246	chr11	35130455	35140455
chr11	17730687	17740687	chr11	17660117	17670117
chr11	88689149	88699149	chr11	87501475	87511475
chr11	19388727	19398727	chr11	19229176	19239176
chr11	123990229	124000229	chr11	123909474	123919474
chr11	63389951	63399951	chr11	63310174	63320174
chr11	75208683	75218683	chr11	75020125	75030125
chr11	30338658	30348658	chr11	29480432	29490432
chr11	33710433	33720433	chr11	33529562	33539562
chr11	87090416	87100416	chr11	87050177	87060177
chr11	62859973	62869973	chr11	62710934	62720934
chr11	27100659	27110659	chr11	26810054	26820054
chr11	97059538	97069538	chr11	96559490	96569490
chr11	73349417	73359417	chr11	73340509	73350509
chr11	68300279	68310279	chr11	68270183	68280183
chr11	42870524	42880524	chr11	41710923	41720923
chr11	34359673	34369673	chr11	34290018	34300018
chr11	24341224	24351224	chr11	23609159	23619159
chr11	65470090	65480090	chr11	65441164	65451164
chr11	29209035	29219035	chr11	28269298	28279298
chr11	89040234	89050234	chr11	88739031	88749031
chr11	94289644	94299644	chr11	93979812	93989812
chr11	102439837	102449837	chr11	102341004	102351004
chr11	38689037	38699037	chr11	37562250	37572250
chr11	58251638	58261638	chr11	57641032	57651032
chr11	40249805	40259805	chr11	39490806	39500806
chr11	126931085	126941085	chr11	126829463	126839463
chr11	40250159	40260159	chr11	39251533	39261533
chr11	38470527	38480527	chr11	37527124	37537124
chr11	67659621	67669621	chr11	67619663	67629663
chr11	118439749	118449749	chr11	118431092	118441092
chr11	6400158	6410158	chr11	6390740	6400740
chr11	57039510	57049510	chr11	56879551	56889551
chr11	101039255	101049255	chr11	100900505	100910505
chr11	110071717	110081717	chr11	109141038	109151038
chr11	97049667	97059667	chr11	95990042	96000042
chr11	132789635	132799635	chr11	131710667	131720667
chr11	75082418	75092418	chr11	75030081	75040081
chr11	71429559	71439559	chr11	71269282	71279282
chr11	96418445	96428445	chr11	96189849	96199849
chr11	4739678	4749678	chr11	4401322	4411322
chr11	38861048	38871048	chr11	37700599	37710599
chr11	17529843	17539843	chr11	17439756	17449756
chr11	74220716	74230716	chr11	74026852	74036852
chr11	21470681	21480681	chr11	20601100	20611100
chr11	58041208	58051208	chr11	57629808	57639808
chr11	48029278	48039278	chr11	48000744	48010744
chr11	56519260	56529260	chr11	56149789	56159789
chr11	70670750	70680750	chr11	70490040	70500040
chr11	9358120	9368120	chr11	8940221	8950221
chr11	118770074	118780074	chr11	118670721	118680721
chr11	116100755	116110755	chr11	115221296	115231296
chr11	87983008	87993008	chr11	87551181	87561181
chr11	66951437	66961437	chr11	66809948	66819948
chr11	116929779	116939779	chr11	116760293	116770293
chr11	75279651	75289651	chr11	75159835	75169835
chr11	69670203	69680203	chr11	69591126	69601126
chr11	98829662	98839662	chr11	98259303	98269303
chr11	67640267	67650267	chr11	67611117	67621117
chr11	120469205	120479205	chr11	120340277	120350277
chr11	58000824	58010824	chr11	57611552	57621552
chr11	89048903	89058903	chr11	88768510	88778510
chr11	17791158	17801158	chr11	17650372	17660372
chr11	108139083	108149083	chr11	108108144	108118144
chr11	67090243	67100243	chr11	66950062	66960062
chr11	18399801	18409801	chr11	18300026	18310026
chr11	64328702	64338702	chr11	64270864	64280864
chr11	102519717	102529717	chr11	102306843	102316843
chr11	76489203	76499203	chr11	76480268	76490268
chr11	120149811	120159811	chr11	119969370	119979370
chr11	45529180	45539180	chr11	45319121	45329121
chr11	77630400	77640400	chr11	77510460	77520460
chr11	38748180	38758180	chr11	38120174	38130174
chr11	4600227	4610227	chr11	4400506	4410506
chr11	84669556	84679556	chr11	84570425	84580425
chr11	89150802	89160802	chr11	88040382	88050382
chr11	38470877	38480877	chr11	37399838	37409838
chr11	90459386	90469386	chr11	90241559	90251559
chr11	60422179	60432179	chr11	60400718	60410718
chr11	112220766	112230766	chr11	112149221	112159221
chr11	98769531	98779531	chr11	97660517	97670517
chr11	30940930	30950930	chr11	30810258	30820258
chr11	29278681	29288681	chr11	28071245	28081245
chr11	41299928	41309928	chr11	40447720	40457720
chr11	60740500	60750500	chr11	60670223	60680223
chr11	71220394	71230394	chr11	70381874	70391874
chr11	134859821	134869821	chr11	134850144	134860144
chr11	110638911	110648911	chr11	110590562	110600562
chr11	22051463	22061463	chr11	20968596	20978596
chr11	88749686	88759686	chr11	87510127	87520127
chr11	135078844	135088844	chr11	134949859	134959859
chr11	119240226	119250226	chr11	119130154	119140154
chr11	18290493	18300493	chr11	18270549	18280549
chr11	86458887	86468887	chr11	86450200	86460200
chr11	92880114	92890114	chr11	91591330	91601330
chr11	58680459	58690459	chr11	58437787	58447787
chr11	82059928	82069928	chr11	81850593	81860593
chr11	92951576	92961576	chr11	91841229	91851229
chr11	118870622	118880622	chr11	118840998	118850998
chr11	118228769	118238769	chr11	117889312	117899312
chr11	66259934	66269934	chr11	66209881	66219881
chr11	110609082	110619082	chr11	110230198	110240198
chr11	89180547	89190547	chr11	88240578	88250578
chr11	27090869	27100869	chr11	26760570	26770570
chr11	118748983	118758983	chr11	118628655	118638655
chr11	30171775	30181775	chr11	29810591	29820591
chr11	67080044	67090044	chr11	67039611	67049611
chr11	17819425	17829425	chr11	17569533	17579533
chr11	50008584	50018584	chr11	48538725	48548725
chr11	6121236	6131236	chr11	4940060	4950060
chr11	64169947	64179947	chr11	63999028	64009028
chr11	55370805	55380805	chr11	54719215	54729215
chr11	89039435	89049435	chr11	88279890	88289890
chr11	107348083	107358083	chr11	106640256	106650256
chr11	55432426	55442426	chr11	54689251	54699251
chr11	72719476	72729476	chr11	72640664	72650664
chr11	72459393	72469393	chr11	72450972	72460972
chr11	38697441	38707441	chr11	38168144	38178144
chr11	17869187	17879187	chr11	17839707	17849707
chr11	34139406	34149406	chr11	33899942	33909942
chr11	81349104	81359104	chr11	80630096	80640096
chr11	94379380	94389380	chr11	94030914	94040914
chr11	58319241	58329241	chr11	57758806	57768806
chr11	62429111	62439111	chr11	62360361	62370361
chr11	84199311	84209311	chr11	82880662	82890662
chr11	38499991	38509991	chr11	37459020	37469020
chr11	93559834	93569834	chr11	93350653	93360653
chr11	35321570	35331570	chr11	35138753	35148753
chr11	107219874	107229874	chr11	107099881	107109881
chr11	12779041	12789041	chr11	12251281	12261281
chr11	132012866	132022866	chr11	131570205	131580205
chr11	81280479	81290479	chr11	80259771	80269771
chr11	111541682	111551682	chr11	111129024	111139024
chr11	19910896	19920896	chr11	19819124	19829124
chr11	124279423	124289423	chr11	124261951	124271951
chr11	2930182	2940182	chr11	2709316	2719316
chr11	36549768	36559768	chr11	35620589	35630589
chr11	108880050	108890050	chr11	108820274	108830274
chr11	35309896	35319896	chr11	35039659	35049659
chr11	111629591	111639591	chr11	110905824	110915824
chr11	21381761	21391761	chr11	20556515	20566515
chr11	80760015	80770015	chr11	79849152	79859152
chr11	90981261	90991261	chr11	90239760	90249760
chr11	95013159	95023159	chr11	93951539	93961539
chr11	86360346	86370346	chr11	86110545	86120545
chr11	15579418	15589418	chr11	15220175	15230175
chr11	56531822	56541822	chr11	56200149	56210149
chr11	35478345	35488345	chr11	34339265	34349265
chr11	99102836	99112836	chr11	98348142	98358142
chr11	99889048	99899048	chr11	99102610	99112610
chr11	28982851	28992851	chr11	28227437	28237437
chr11	96461209	96471209	chr11	96128987	96138987
chr11	12100366	12110366	chr11	12000295	12010295
chr11	38840935	38850935	chr11	38010336	38020336
chr11	81399879	81409879	chr11	79943128	79953128
chr11	38709728	38719728	chr11	37671083	37681083
chr11	25900701	25910701	chr11	24909008	24919008
chr11	68709957	68719957	chr11	68550271	68560271
chr11	98381401	98391401	chr11	97550940	97560940
chr11	42642152	42652152	chr11	41549609	41559609
chr11	42643832	42653832	chr11	41641005	41651005
chr11	74040078	74050078	chr11	73991336	74001336
chr11	124320830	124330830	chr11	124261797	124271797
chr11	29189195	29199195	chr11	28409666	28419666
chr11	39211560	39221560	chr11	38291906	38301906
chr11	93028956	93038956	chr11	91912260	91922260
chr11	113618324	113628324	chr11	112661524	112671524
chr11	56512075	56522075	chr11	55150759	55160759
chr11	57050566	57060566	chr11	55701865	55711865
chr11	2010350	2020350	chr11	1869664	1879664
chr11	46240140	46250140	chr11	46150332	46160332
chr11	58071922	58081922	chr11	57638626	57648626
chr11	109988891	109998891	chr11	108979369	108989369
chr11	59129359	59139359	chr11	58999883	59009883
chr11	80821516	80831516	chr11	79779644	79789644
chr11	99927787	99937787	chr11	98941046	98951046
chr11	42651010	42661010	chr11	41631932	41641932
chr11	38719098	38729098	chr11	37427847	37437847
chr11	24580418	24590418	chr11	23348835	23358835
chr11	99261788	99271788	chr11	97536841	97546841
chr11	92820033	92830033	chr11	91920953	91930953
chr11	39392395	39402395	chr11	37987658	37997658
chr11	107616696	107626696	chr11	106449304	106459304
chr11	123028032	123038032	chr11	121830069	121840069
chr11	25851792	25861792	chr11	24829192	24839192
chr11	21388842	21398842	chr11	20490854	20500854
chr11	19720120	19730120	chr11	19599388	19609388
chr11	24403529	24413529	chr11	23390309	23400309
chr11	81227069	81237069	chr11	79820542	79830542
chr11	40409083	40419083	chr11	39181598	39191598
chr11	29000202	29010202	chr11	27662653	27672653
chr11	29318087	29328087	chr11	27660756	27670756
chr11	42861882	42871882	chr11	41650244	41660244
chr11	26151358	26161358	chr11	25041029	25051029
chr11	119220181	119230181	chr11	119130184	119140184
chr11	82779481	82789481	chr11	81751854	81761854
chr11	29238927	29248927	chr11	28177833	28187833
chr11	105187069	105197069	chr11	103799567	103809567
chr11	38868951	38878951	chr11	37739644	37749644
chr11	106101753	106111753	chr11	104890124	104900124
chr11	106103025	106113025	chr11	104982680	104992680
chr11	119419670	119429670	chr11	119169684	119179684
chr11	24280085	24290085	chr11	22861060	22871060
chr11	24281971	24291971	chr11	23028762	23038762
chr11	24089937	24099937	chr11	22918096	22928096
chr11	24341771	24351771	chr11	22917289	22927289
chr11	5569502	5579502	chr11	4401267	4411267
chr11	81209795	81219795	chr11	80249241	80259241
chr11	38841306	38851306	chr11	37599280	37609280
chr11	38841418	38851418	chr11	37748332	37758332
chr11	40370739	40380739	chr11	38892179	38902179
chr11	29326951	29336951	chr11	27961361	27971361
chr11	29327358	29337358	chr11	27979703	27989703
chr11	39151294	39161294	chr11	37539749	37549749
chr11	38849885	38859885	chr11	37601128	37611128
chr11	113969205	113979205	chr11	112599628	112609628
chr11	29361665	29371665	chr11	27997307	28007307
chr11	23989888	23999888	chr11	22941380	22951380
chr11	24131516	24141516	chr11	22940742	22950742
chr11	24158184	24168184	chr11	22943646	22953646
chr11	99839696	99849696	chr11	98577883	98587883
chr11	81309546	81319546	chr11	79680134	79690134
chr11	81309663	81319663	chr11	79780126	79790126
chr11	81311300	81321300	chr11	79828494	79838494
chr11	97729219	97739219	chr11	96549786	96559786
chr11	99116844	99126844	chr11	97729416	97739416
chr11	92989187	92999187	chr11	91819642	91829642
chr11	26219744	26229744	chr11	24850237	24860237
chr11	39131053	39141053	chr11	37549807	37559807
chr11	39129420	39139420	chr11	37939806	37949806
chr11	29219562	29229562	chr11	27683145	27693145
chr11	29278598	29288598	chr11	27682059	27692059
chr11	29377558	29387558	chr11	27681844	27691844
chr11	20211343	20221343	chr11	20070417	20080417
chr11	29336761	29346761	chr11	28221642	28231642
chr11	134132249	134142249	chr11	132869322	132879322
chr11	92990627	93000627	chr11	91639813	91649813
chr11	38960640	38970640	chr11	37701415	37711415
chr11	29409219	29419219	chr11	28280371	28290371
chr11	24181416	24191416	chr11	22841896	22851896
chr11	24181124	24191124	chr11	22929291	22939291
chr11	99111309	99121309	chr11	97431361	97441361
chr11	99109990	99119990	chr11	97660940	97670940
chr11	99110385	99120385	chr11	97668466	97678466
chr11	99110860	99120860	chr11	97740743	97750743
chr11	75579488	75589488	chr11	75560589	75570589
chr11	24378607	24388607	chr11	23167758	23177758
chr11	24292204	24302204	chr11	22811121	22821121
chr11	24288850	24298850	chr11	23008087	23018087
chr11	24190922	24200922	chr11	22900350	22910350
chr11	24411369	24421369	chr11	22900375	22910375
chr11	81379728	81389728	chr11	80063767	80073767
chr11	24539801	24549801	chr11	22859567	22869567
chr11	24069230	24079230	chr11	22872719	22882719
chr11	24143254	24153254	chr11	22869967	22879967
chr11	24369888	24379888	chr11	22870976	22880976
chr11	24391662	24401662	chr11	22870397	22880397
chr11	24489344	24499344	chr11	22871101	22881101
chr11	39429466	39439466	chr11	38119492	38129492
chr11	43461666	43471666	chr11	41587483	41597483
chr11	43461750	43471750	chr11	42021802	42031802
chr11	24147754	24157754	chr11	22928691	22938691
chr11	89070940	89080940	chr11	87550230	87560230
chr11	89072425	89082425	chr11	87558867	87568867
chr11	98220228	98230228	chr11	96550643	96560643
chr11	93020241	93030241	chr11	91529368	91539368
chr11	24569955	24579955	chr11	22879142	22889142
chr11	81092798	81102798	chr11	79790933	79800933
chr11	29229149	29239149	chr11	27766647	27776647
chr11	97880128	97890128	chr11	96678677	96688677
chr11	99230753	99240753	chr11	97879691	97889691
chr11	99249788	99259788	chr11	97980016	97990016
chr11	29268441	29278441	chr11	27759953	27769953
chr11	39560022	39570022	chr11	37621243	37631243
chr11	43480241	43490241	chr11	41779028	41789028
chr11	99178195	99188195	chr11	98038075	98048075
chr11	24330848	24340848	chr11	22810912	22820912
chr11	99069549	99079549	chr11	97300788	97310788
chr11	26098932	26108932	chr11	24749161	24759161
chr11	39098972	39108972	chr11	37869432	37879432
chr11	39208545	39218545	chr11	37711619	37721619
chr11	24190041	24200041	chr11	22928270	22938270
chr11	24188894	24198894	chr11	22981102	22991102
chr11	42609813	42619813	chr11	41357348	41367348
chr11	96461004	96471004	chr11	95201592	95211592
chr11	24260208	24270208	chr11	22810235	22820235
chr11	24259692	24269692	chr11	22830817	22840817
chr11	24259313	24269313	chr11	22880089	22890089
chr11	24259562	24269562	chr11	22929779	22939779
chr11	24260898	24270898	chr11	22980726	22990726
chr11	2409154	2419154	chr11	831404	841404
chr11	42260494	42270494	chr11	40980595	40990595
chr11	81319965	81329965	chr11	80056375	80066375
chr11	39101518	39111518	chr11	37530433	37540433
chr11	96490607	96500607	chr11	95140376	95150376
chr11	29400263	29410263	chr11	27691707	27701707
chr11	58918936	58928936	chr11	57738580	57748580
chr11	39059108	39069108	chr11	37809754	37819754
chr11	99060267	99070267	chr11	97809825	97819825
chr11	81200110	81210110	chr11	79781084	79791084
chr11	81200990	81210990	chr11	79841837	79851837
chr11	24379685	24389685	chr11	22769066	22779066
chr11	22070451	22080451	chr11	20601275	20611275
chr11	81110492	81120492	chr11	79770202	79780202
chr11	106080852	106090852	chr11	104439291	104449291
chr11	106079750	106089750	chr11	104790410	104800410
chr11	24638631	24648631	chr11	22840183	22850183
chr11	26069455	26079455	chr11	24639917	24649917
chr11	38880070	38890070	chr11	37749985	37759985
chr11	24301926	24311926	chr11	23007922	23017922
chr11	24519528	24529528	chr11	23009146	23019146
chr11	24630534	24640534	chr11	23009951	23019951
chr11	27910526	27920526	chr11	26589003	26599003
chr11	39089738	39099738	chr11	37050094	37060094
chr11	106261771	106271771	chr11	104830042	104840042
chr11	81299952	81309952	chr11	79711399	79721399
chr11	81302566	81312566	chr11	79780321	79790321
chr11	81300814	81310814	chr11	79910721	79920721
chr11	81300838	81310838	chr11	79929768	79939768
chr11	38818781	38828781	chr11	37589172	37599172
chr11	97851875	97861875	chr11	96529521	96539521
chr11	39430632	39440632	chr11	37960351	37970351
chr11	41249471	41259471	chr11	39748841	39758841
chr11	26212001	26222001	chr11	24918744	24928744
chr11	29370982	29380982	chr11	27919624	27929624
chr11	81359425	81369425	chr11	79750840	79760840
chr11	81360853	81370853	chr11	79779210	79789210
chr11	24391443	24401443	chr11	22990900	23000900
chr11	24389372	24399372	chr11	23000253	23010253
chr11	29150907	29160907	chr11	28031576	28041576
chr11	38909956	38919956	chr11	37579850	37589850
chr11	24418349	24428349	chr11	22927839	22937839
chr11	24490941	24500941	chr11	22928405	22938405
chr11	98880144	98890144	chr11	97499982	97509982
chr11	26169584	26179584	chr11	24819759	24829759
chr11	99879598	99889598	chr11	98348547	98358547
chr11	24482387	24492387	chr11	22828262	22838262
chr11	24480327	24490327	chr11	22970039	22980039
chr11	12119362	12129362	chr11	11049133	11059133
chr11	22050648	22060648	chr11	20540057	20550057
chr11	22050606	22060606	chr11	20609087	20619087
chr11	38879524	38889524	chr11	37609025	37619025
chr11	38878253	38888253	chr11	37639717	37649717
chr11	38829389	38839389	chr11	37421232	37431232
chr11	24300383	24310383	chr11	23019587	23029587
chr11	24339739	24349739	chr11	23020768	23030768
chr11	24469855	24479855	chr11	23020103	23030103
chr11	29209874	29219874	chr11	27899150	27909150
chr11	98969530	98979530	chr11	97439829	97449829
chr11	93013098	93023098	chr11	91770556	91780556
chr11	24439477	24449477	chr11	22908915	22918915
chr11	24699186	24709186	chr11	22907455	22917455
chr11	39160671	39170671	chr11	37640017	37650017
chr11	42768249	42778249	chr11	40888112	40898112
chr11	41359129	41369129	chr11	39568029	39578029
chr11	29239020	29249020	chr11	27700871	27710871
chr11	29238221	29248221	chr11	27860095	27870095
chr11	99908740	99918740	chr11	98188625	98198625
chr11	42562204	42572204	chr11	41360985	41370985
chr11	98471665	98481665	chr11	97162838	97172838
chr11	24211310	24221310	chr11	22808815	22818815
chr11	81390050	81400050	chr11	79777840	79787840
chr11	99061038	99071038	chr11	97450532	97460532
chr11	92981206	92991206	chr11	91440799	91450799
chr11	81319351	81329351	chr11	79910162	79920162
chr11	22028892	22038892	chr11	20620468	20630468
chr11	24358310	24368310	chr11	22998657	23008657
chr11	24359924	24369924	chr11	23078180	23088180
chr11	40349619	40359619	chr11	38952170	38962170
chr11	24270341	24280341	chr11	22802109	22812109
chr11	24268815	24278815	chr11	22819878	22829878
chr11	24270560	24280560	chr11	22851970	22861970
chr11	38928186	38938186	chr11	37468184	37478184
chr11	57017774	57027774	chr11	55570735	55580735
chr11	39379563	39389563	chr11	37469585	37479585
chr11	39381328	39391328	chr11	37968275	37978275
chr11	134238022	134248022	chr11	132329169	132339169
chr11	81366908	81376908	chr11	79750187	79760187
chr11	81367935	81377935	chr11	79820192	79830192
chr11	81368224	81378224	chr11	79831237	79841237
chr11	81368782	81378782	chr11	79868266	79878266
chr11	81369885	81379885	chr11	79919258	79929258
chr11	24981568	24991568	chr11	22789449	22799449
chr11	5579414	5589414	chr11	4091778	4101778
chr11	43411026	43421026	chr11	41710673	41720673
chr11	81351782	81361782	chr11	79572907	79582907
chr11	81350164	81360164	chr11	79670549	79680549
chr11	81351821	81361821	chr11	79740706	79750706
chr11	81350302	81360302	chr11	79801352	79811352
chr11	81350494	81360494	chr11	79839531	79849531
chr11	81349472	81359472	chr11	79850019	79860019
chr11	81349011	81359011	chr11	79880301	79890301
chr11	81349553	81359553	chr11	80020483	80030483
chr11	39219281	39229281	chr11	37600862	37610862
chr11	41899460	41909460	chr11	40539884	40549884
chr11	92958907	92968907	chr11	91450578	91460578
chr11	24660696	24670696	chr11	23258878	23268878
chr11	29339323	29349323	chr11	27700254	27710254
chr11	42650793	42660793	chr11	41128166	41138166
chr11	24607322	24617322	chr11	23178657	23188657
chr11	16479139	16489139	chr11	15229901	15239901
chr11	26211367	26221367	chr11	24498644	24508644
chr11	38901478	38911478	chr11	37479894	37489894
chr11	89077390	89087390	chr11	87499499	87509499
chr11	99000332	99010332	chr11	97380166	97390166
chr11	39198389	39208389	chr11	37700890	37710890
chr11	25510962	25520962	chr11	23390640	23400640
chr11	99090230	99100230	chr11	97458528	97468528
chr11	24340527	24350527	chr11	22829286	22839286
chr11	24341708	24351708	chr11	22851660	22861660
chr11	24339510	24349510	chr11	22859973	22869973
chr11	26110159	26120159	chr11	24518849	24528849
chr11	38771801	38781801	chr11	37399466	37409466
chr11	39420416	39430416	chr11	37518868	37528868
chr11	110599442	110609442	chr11	109012039	109022039
chr11	110599889	110609889	chr11	109017446	109027446
chr11	92970440	92980440	chr11	91459946	91469946
chr11	92969576	92979576	chr11	91628635	91638635
chr11	92969476	92979476	chr11	91660848	91670848
chr11	42629389	42639389	chr11	41061086	41071086
chr11	39739228	39749228	chr11	37988928	37998928
chr11	42681253	42691253	chr11	41360064	41370064
chr11	98981879	98991879	chr11	97229836	97239836
chr11	98980992	98990992	chr11	97580139	97590139
chr11	39237980	39247980	chr11	37790640	37800640
chr11	40251453	40261453	chr11	38750100	38760100
chr11	24420456	24430456	chr11	22858417	22868417
chr11	24419411	24429411	chr11	22881295	22891295
chr11	111637948	111647948	chr11	110310130	110320130
chr11	99900686	99910686	chr11	98540789	98550789
chr11	85468209	85478209	chr11	84141597	84151597
chr11	133789826	133799826	chr11	132440835	132450835
chr11	81448974	81458974	chr11	79788841	79798841
chr11	82760730	82770730	chr11	81450065	81460065
chr11	114011725	114021725	chr11	112501449	112511449
chr11	81291978	81301978	chr11	79609276	79619276
chr11	81292496	81302496	chr11	79849225	79859225
chr11	111770213	111780213	chr11	110370967	110380967
chr11	113861026	113871026	chr11	112531013	112541013
chr11	99089639	99099639	chr11	97518880	97528880
chr11	106030788	106040788	chr11	104482963	104492963
chr11	20879835	20889835	chr11	20669722	20679722
chr11	24439746	24449746	chr11	22850193	22860193
chr11	22039150	22049150	chr11	20590202	20600202
chr11	93140284	93150284	chr11	91779391	91789391
chr11	39481415	39491415	chr11	37880864	37890864
chr11	81609188	81619188	chr11	79539346	79549346
chr11	24410760	24420760	chr11	22980741	22990741
chr11	16570607	16580607	chr11	15090679	15100679
chr11	38972041	38982041	chr11	37471486	37481486
chr11	42688192	42698192	chr11	41298980	41308980
chr11	99830481	99840481	chr11	98319337	98329337
chr11	24689558	24699558	chr11	22811439	22821439
chr11	38810542	38820542	chr11	37339961	37349961
chr11	39679475	39689475	chr11	37761623	37771623
chr11	99210908	99220908	chr11	97640624	97650624
chr11	114081262	114091262	chr11	112722253	112732253
chr11	30939059	30949059	chr11	29488777	29498777
chr11	79679496	79689496	chr11	78300994	78310994
chr11	16439416	16449416	chr11	15139222	15149222
chr11	24629558	24639558	chr11	22799666	22809666
chr11	24629943	24639943	chr11	22830650	22840650
chr11	81338850	81348850	chr11	79570235	79580235
chr11	81339949	81349949	chr11	79607580	79617580
chr11	81339938	81349938	chr11	79740225	79750225
chr11	81340688	81350688	chr11	79799319	79809319
chr11	99049842	99059842	chr11	97478593	97488593
chr11	110549338	110559338	chr11	108980351	108990351
chr11	29300180	29310180	chr11	27718406	27728406
chr11	39091618	39101618	chr11	37589716	37599716
chr11	24529234	24539234	chr11	22787359	22797359
chr11	24531280	24541280	chr11	22821041	22831041
chr11	24462002	24472002	chr11	22849414	22859414
chr11	39419233	39429233	chr11	37829677	37839677
chr11	29380930	29390930	chr11	27749656	27759656
chr11	89060750	89070750	chr11	87530994	87540994
chr11	26221281	26231281	chr11	24779564	24789564
chr11	84339066	84349066	chr11	82598583	82608583
chr11	84358220	84368220	chr11	82598365	82608365
chr11	24500463	24510463	chr11	22789506	22799506
chr11	24499901	24509901	chr11	22799276	22809276
chr11	24500610	24510610	chr11	22828734	22838734
chr11	24500400	24510400	chr11	23000188	23010188
chr11	24500198	24510198	chr11	23081917	23091917
chr11	91788812	91798812	chr11	90148473	90158473
chr11	98390801	98400801	chr11	96180237	96190237
chr11	106279226	106289226	chr11	104539903	104549903
chr11	43399811	43409811	chr11	41501156	41511156
chr11	29358534	29368534	chr11	27518775	27528775
chr11	29359299	29369299	chr11	27641161	27651161
chr11	29360674	29370674	chr11	27668101	27678101
chr11	81529557	81539557	chr11	79929862	79939862
chr11	29322181	29332181	chr11	27780700	27790700
chr11	22070302	22080302	chr11	20419696	20429696
chr11	81540128	81550128	chr11	79879857	79889857
chr11	42020115	42030115	chr11	40201357	40211357
chr11	99881755	99891755	chr11	98361552	98371552
chr11	125249795	125259795	chr11	123478336	123488336
chr11	24508346	24518346	chr11	22839048	22849048
chr11	24579724	24589724	chr11	22840154	22850154
chr11	93068275	93078275	chr11	91539421	91549421
chr11	99200080	99210080	chr11	97210772	97220772
chr11	39408810	39418810	chr11	37730055	37740055
chr11	106209916	106219916	chr11	104588731	104598731
chr11	24619502	24629502	chr11	22800665	22810665
chr11	24620156	24630156	chr11	22848932	22858932
chr11	113878122	113888122	chr11	112549126	112559126
chr11	110290267	110300267	chr11	108790304	108800304
chr11	39439983	39449983	chr11	37461360	37471360
chr11	117079510	117089510	chr11	115399711	115409711
chr11	81459286	81469286	chr11	79888383	79898383
chr11	42538916	42548916	chr11	40988517	40998517
chr11	29350590	29360590	chr11	27569586	27579586
chr11	29349813	29359813	chr11	27710564	27720564
chr11	29350622	29360622	chr11	27830561	27840561
chr11	29348365	29358365	chr11	27860544	27870544
chr11	29350812	29360812	chr11	27869792	27879792
chr11	24350487	24360487	chr11	22810103	22820103
chr11	39229122	39239122	chr11	37549280	37559280
chr11	81409813	81419813	chr11	79740473	79750473
chr11	24821038	24831038	chr11	23001113	23011113
chr11	116302287	116312287	chr11	114700957	114710957
chr11	24711182	24721182	chr11	22789654	22799654
chr11	89149693	89159693	chr11	87640196	87650196
chr11	114209531	114219531	chr11	112548589	112558589
chr11	130289527	130299527	chr11	128642179	128652179
chr11	99121088	99131088	chr11	97419949	97429949
chr11	29249897	29259897	chr11	27629780	27639780
chr11	134369171	134379171	chr11	132799675	132809675
chr11	24410291	24420291	chr11	22851998	22861998
chr11	24411525	24421525	chr11	22858162	22868162
chr11	106141322	106151322	chr11	104458291	104468291
chr11	24601078	24611078	chr11	23030505	23040505
chr11	42919228	42929228	chr11	40991142	41001142
chr11	43490579	43500579	chr11	41520678	41530678
chr11	24319479	24329479	chr11	22801708	22811708
chr11	29290198	29300198	chr11	27550240	27560240
chr11	98959998	98969998	chr11	97269152	97279152
chr11	25130966	25140966	chr11	22860467	22870467
chr11	98551223	98561223	chr11	96907836	96917836
chr11	24429879	24439879	chr11	22851044	22861044
chr11	24579942	24589942	chr11	22850451	22860451
chr11	29390022	29400022	chr11	27499928	27509928
chr11	29391606	29401606	chr11	27539915	27549915
chr11	29389906	29399906	chr11	27793072	27803072
chr11	29389316	29399316	chr11	27860155	27870155
chr11	29369103	29379103	chr11	27868648	27878648
chr11	24520457	24530457	chr11	22879806	22889806
chr11	105760004	105770004	chr11	103880699	103890699
chr11	42570591	42580591	chr11	40871199	40881199
chr11	107749816	107759816	chr11	106289408	106299408
chr11	73050261	73060261	chr11	72840688	72850688
chr11	99682193	99692193	chr11	97888469	97898469
chr11	99122219	99132219	chr11	97381246	97391246
chr11	39952590	39962590	chr11	37550271	37560271
chr11	24470309	24480309	chr11	22828564	22838564
chr11	125577628	125587628	chr11	123880411	123890411
chr11	38468951	38478951	chr11	36767681	36777681
chr11	43480712	43490712	chr11	41851321	41861321
chr11	25120556	25130556	chr11	22789766	22799766
chr11	42630445	42640445	chr11	40559892	40569892
chr11	42627316	42637316	chr11	41020856	41030856
chr11	24600397	24610397	chr11	22967738	22977738
chr11	29382157	29392157	chr11	27852502	27862502
chr11	43498196	43508196	chr11	41920094	41930094
chr11	41339801	41349801	chr11	39648861	39658861
chr11	29249474	29259474	chr11	27688829	27698829
chr11	29380929	29390929	chr11	27689714	27699714
chr11	40300415	40310415	chr11	38450488	38460488
chr11	43469376	43479376	chr11	41639875	41649875
chr11	125370027	125380027	chr11	123479327	123489327
chr11	81440263	81450263	chr11	79850279	79860279
chr11	81439697	81449697	chr11	79867261	79877261
chr11	24588791	24598791	chr11	22819539	22829539
chr11	42518067	42528067	chr11	40438464	40448464
chr11	43497574	43507574	chr11	41649388	41659388
chr11	43499973	43509973	chr11	41679839	41689839
chr11	81540754	81550754	chr11	79801857	79811857
chr11	98960101	98970101	chr11	96610270	96620270
chr11	24580514	24590514	chr11	22810714	22820714
chr11	24679998	24689998	chr11	22809707	22819707
chr11	43478478	43488478	chr11	41648868	41658868
chr11	99089646	99099646	chr11	96888229	96898229
chr11	24509356	24519356	chr11	22589602	22599602
chr11	81521510	81531510	chr11	79980198	79990198
chr11	91978601	91988601	chr11	90179965	90189965
chr11	132638292	132648292	chr11	130790163	130800163
chr11	29378817	29388817	chr11	27569854	27579854
chr11	116640726	116650726	chr11	114747318	114757318
chr11	38918994	38928994	chr11	37060772	37070772
chr11	86559199	86569199	chr11	84909685	84919685
chr11	116830444	116840444	chr11	114518859	114528859
chr11	81530462	81540462	chr11	79539975	79549975
chr11	99428168	99438168	chr11	96847770	96857770
chr11	81270885	81280885	chr11	79478997	79488997
chr11	24680667	24690667	chr11	22720638	22730638
chr11	99119532	99129532	chr11	96539356	96549356
chr11	42990725	43000725	chr11	41228651	41238651
chr11	81528991	81538991	chr11	79841008	79851008
chr11	6220749	6230749	chr11	4001422	4011422
chr11	6279252	6289252	chr11	3999618	4009618
chr11	114201484	114211484	chr11	112450813	112460813
chr11	6298467	6308467	chr11	4010051	4020051
chr11	106042200	106052200	chr11	104118589	104128589
chr11	43481022	43491022	chr11	41569290	41579290
chr11	43480665	43490665	chr11	41599999	41609999
chr11	83249472	83259472	chr11	83040026	83050026
chr11	22128111	22138111	chr11	20391184	20401184
chr11	133999271	134009271	chr11	131950025	131960025
chr11	96380679	96390679	chr11	94600688	94610688
chr11	133470528	133480528	chr11	131267755	131277755
chr11	25928849	25938849	chr11	24711210	24721210
chr11	25509280	25519280	chr11	22791091	22801091
chr11	129230853	129240853	chr11	127101686	127111686
chr11	120310701	120320701	chr11	120110875	120120875
chr11	130279570	130289570	chr11	129990011	130000011
chr11	29909477	29919477	chr11	29481981	29491981
chr11	63187072	63197072	chr11	63159639	63169639
chr11	130140106	130150106	chr11	129940516	129950516
chr11	62460505	62470505	chr11	62421018	62431018
chr11	116499158	116509158	chr11	115170162	115180162
chr11	93429198	93439198	chr11	93420756	93430756
chr11	77179008	77189008	chr11	77160976	77170976
chr11	122061809	122071809	chr11	121820786	121830786
chr11	3280023	3290023	chr11	3101123	3111123
chr11	88701954	88711954	chr11	87937498	87947498
chr11	61139525	61149525	chr11	59398102	59408102
chr11	16428649	16438649	chr11	15918899	15928899
chr11	60589142	60599142	chr11	60560169	60570169
chr11	20338757	20348757	chr11	20321563	20331563
chr11	125559502	125569502	chr11	125489707	125499707
chr11	16319637	16329637	chr11	15188884	15198884
chr11	45781595	45791595	chr11	45730316	45740316
chr11	58452005	58462005	chr11	57851816	57861816
chr11	81389470	81399470	chr11	80098579	80108579
chr11	72380486	72390486	chr11	72219316	72229316
chr11	119370647	119380647	chr11	119119433	119129433
chr11	41300716	41310716	chr11	41090127	41100127
chr11	29208866	29218866	chr11	28059091	28069091
chr11	55039070	55049070	chr11	55030368	55040368
chr11	130140312	130150312	chr11	129949489	129959489
chr11	9909656	9919656	chr11	9901016	9911016
chr11	63150014	63160014	chr11	63050180	63060180
chr11	120040311	120050311	chr11	119999840	120009840
chr11	55459493	55469493	chr11	55239087	55249087
chr11	103200308	103210308	chr11	103089889	103099889
chr11	44260164	44270164	chr11	44090871	44100871
chr11	126150197	126160197	chr11	126110150	126120150
chr11	2840497	2850497	chr11	2519237	2529237
chr11	47369568	47379568	chr11	47318960	47328960
chr11	75250175	75260175	chr11	75230483	75240483
chr11	36790158	36800158	chr11	36649860	36659860
chr11	39439345	39449345	chr11	37902119	37912119
chr11	5049322	5059322	chr11	4939809	4949809
chr11	70699992	70709992	chr11	70450800	70460800
chr11	24379080	24389080	chr11	23409713	23419713
chr11	96441050	96451050	chr11	95879210	95889210
chr11	13220692	13230692	chr11	13140695	13150695
chr11	63249497	63259497	chr11	63242481	63252481
chr11	70209709	70219709	chr11	70160636	70170636
chr11	58919109	58929109	chr11	58570359	58580359
chr11	57010554	57020554	chr11	56830313	56840313
chr11	37497064	37507064	chr11	37089334	37099334
chr11	125058117	125068117	chr11	124950106	124960106
chr11	43308214	43318214	chr11	42400426	42410426
chr11	58250121	58260121	chr11	57911002	57921002
chr11	116828649	116838649	chr11	116820773	116830773
chr11	6061502	6071502	chr11	5840245	5850245
chr11	13042036	13052036	chr11	12100836	12110836
chr11	6249146	6259146	chr11	6230678	6240678
chr11	114120737	114130737	chr11	113219701	113229701
chr11	86440321	86450321	chr11	86098179	86108179
chr11	70640805	70650805	chr11	70500721	70510721
chr11	66249951	66259951	chr11	66210723	66220723
chr11	57119578	57129578	chr11	57111068	57121068
chr11	43430795	43440795	chr11	42000029	42010029
chr11	71189790	71199790	chr11	70859829	70869829
chr11	92869582	92879582	chr11	91488375	91498375
chr11	119411209	119421209	chr11	119158714	119168714
chr11	29289667	29299667	chr11	28039876	28049876
chr11	25810736	25820736	chr11	24831127	24841127
chr11	108027926	108037926	chr11	107839483	107849483
chr11	650236	660236	chr11	559705	569705
chr11	65900715	65910715	chr11	65799777	65809777
chr11	130147506	130157506	chr11	129999746	130009746
chr11	119749862	119759862	chr11	119731037	119741037
chr11	32300027	32310027	chr11	31152006	31162006
chr11	46378536	46388536	chr11	46369967	46379967
chr11	29669274	29679274	chr11	29640097	29650097
chr11	75019506	75029506	chr11	74999965	75009965
chr11	43276964	43286964	chr11	42940512	42950512
chr11	119409391	119419391	chr11	119280211	119290211
chr11	47040070	47050070	chr11	46960097	46970097
chr11	111701215	111711215	chr11	110799841	110809841
chr11	27108460	27118460	chr11	26799026	26809026
chr11	99120613	99130613	chr11	97508625	97518625
chr11	65640092	65650092	chr11	65630337	65640337
chr11	64769870	64779870	chr11	64650804	64660804
chr11	110589603	110599603	chr11	110330065	110340065
chr11	70489312	70499312	chr11	70480713	70490713
chr11	74867634	74877634	chr11	74629841	74639841
chr11	106339880	106349880	chr11	105082105	105092105
chr11	24340150	24350150	chr11	23339754	23349754
chr11	32029713	32039713	chr11	31179843	31189843
chr11	58226814	58236814	chr11	58141140	58151140
chr11	67758654	67768654	chr11	67740520	67750520
chr11	2150844	2160844	chr11	1969436	1979436
chr11	122049775	122059775	chr11	121889243	121899243
chr11	15779799	15789799	chr11	15680361	15690361
chr11	99059476	99069476	chr11	97662478	97672478
chr11	60458279	60468279	chr11	60171287	60181287
chr11	57730267	57740267	chr11	57629985	57639985
chr11	68139087	68149087	chr11	68130499	68140499
chr11	60688715	60698715	chr11	60630031	60640031
chr11	29070604	29080604	chr11	27698428	27708428
chr11	95682355	95692355	chr11	95241103	95251103
chr11	99841008	99851008	chr11	99299753	99309753
chr11	74430250	74440250	chr11	74380541	74390541
chr11	72709536	72719536	chr11	72700873	72710873
chr11	133572064	133582064	chr11	132269411	132279411
chr11	2408357	2418357	chr11	2390680	2400680
chr11	86148966	86158966	chr11	86140592	86150592
chr11	81439454	81449454	chr11	79840842	79850842
chr11	40112059	40122059	chr11	39560988	39570988
chr11	61020750	61030750	chr11	60700691	60710691
chr11	118930133	118940133	chr11	118800957	118810957
chr11	89020577	89030577	chr11	88137897	88147897
chr11	55379014	55389014	chr11	55370463	55380463
chr11	75380405	75390405	chr11	75310332	75320332
chr11	23930418	23940418	chr11	22810379	22820379
chr11	78519197	78529197	chr11	78280288	78290288
chr11	111790006	111800006	chr11	111641388	111651388
chr11	67038979	67048979	chr11	66980094	66990094
chr11	34900379	34910379	chr11	34710506	34720506
chr11	17769787	17779787	chr11	17679880	17689880
chr11	102729335	102739335	chr11	102700410	102710410
chr11	106229656	106239656	chr11	104919436	104929436
chr11	33160269	33170269	chr11	33069558	33079558
chr11	71208525	71218525	chr11	70830144	70840144
chr11	118010985	118020985	chr11	117939821	117949821
chr11	5110004	5120004	chr11	4919118	4929118
chr11	118970310	118980310	chr11	118819787	118829787
chr11	110737641	110747641	chr11	110600532	110610532
chr11	119879150	119889150	chr11	119870614	119880614
chr11	12818053	12828053	chr11	12191564	12201564
chr11	127229531	127239531	chr11	127129998	127139998
chr11	22018853	22028853	chr11	21450811	21460811
chr11	34399634	34409634	chr11	34260321	34270321
chr11	63839726	63849726	chr11	63831396	63841396
chr11	99760060	99770060	chr11	99459133	99469133
chr11	85340001	85350001	chr11	84890541	84900541
chr11	66900440	66910440	chr11	66858049	66868049
chr11	64760253	64770253	chr11	64689651	64699651
chr11	45832653	45842653	chr11	45578956	45588956
chr11	73500702	73510702	chr11	73389478	73399478
chr11	9429363	9439363	chr11	9421316	9431316
chr11	13248929	13258929	chr11	13170923	13180923
chr11	7537808	7547808	chr11	6850447	6860447
chr11	131308421	131318421	chr11	131028683	131038683
chr11	35508436	35518436	chr11	34439303	34449303
chr11	34539912	34549912	chr11	34460464	34470464
chr11	67689355	67699355	chr11	67611322	67621322
chr11	99039310	99049310	chr11	98429539	98439539
chr11	55439323	55449323	chr11	55431566	55441566
chr11	96501923	96511923	chr11	95138964	95148964
chr11	74220024	74230024	chr11	74209821	74219821
chr11	63960592	63970592	chr11	63850951	63860951
chr11	46479258	46489258	chr11	46460225	46470225
chr11	113878961	113888961	chr11	113759964	113769964
chr11	17340360	17350360	chr11	17068220	17078220
chr11	126620148	126630148	chr11	126580350	126590350
chr11	84639697	84649697	chr11	84561063	84571063
chr11	36150327	36160327	chr11	35929687	35939687
chr11	126378213	126388213	chr11	126219473	126229473
chr11	60930380	60940380	chr11	60890375	60900375
chr11	33770823	33780823	chr11	33621290	33631290
chr11	41548934	41558934	chr11	40420991	40430991
chr11	73041227	73051227	chr11	72859276	72869276
chr11	17700778	17710778	chr11	17609751	17619751
chr11	77239347	77249347	chr11	77160363	77170363
chr11	24069568	24079568	chr11	22981779	22991779
chr11	41361378	41371378	chr11	40447509	40457509
chr11	132699312	132709312	chr11	132531777	132541777
chr11	118100011	118110011	chr11	117851809	117861809
chr11	6260626	6270626	chr11	6199295	6209295
chr11	93709561	93719561	chr11	93380445	93390445
chr11	16460868	16470868	chr11	15820013	15830013
chr11	118800180	118810180	chr11	118670827	118680827
chr11	16900968	16910968	chr11	16730070	16740070
chr11	45949793	45959793	chr11	45909785	45919785
chr11	134829948	134839948	chr11	134569528	134579528
chr11	33180422	33190422	chr11	33050840	33060840
chr11	123209874	123219874	chr11	123159285	123169285
chr11	16377508	16387508	chr11	15858483	15868483
chr11	68308760	68318760	chr11	68189338	68199338
chr11	5558920	5568920	chr11	4890239	4900239
chr11	22029959	22039959	chr11	20900118	20910118
chr11	97179195	97189195	chr11	97171394	97181394
chr11	92941016	92951016	chr11	91879750	91889750
chr11	73849992	73859992	chr11	73770320	73780320
chr11	58027608	58037608	chr11	58021427	58031427
chr11	66438611	66448611	chr11	66400321	66410321
chr11	108939855	108949855	chr11	108709684	108719684
chr11	10880738	10890738	chr11	10841388	10851388
chr11	60459908	60469908	chr11	60148624	60158624
chr11	126640287	126650287	chr11	126529812	126539812
chr11	45849560	45859560	chr11	45600804	45610804
chr11	75349709	75359709	chr11	75299745	75309745
chr11	118029951	118039951	chr11	117930883	117940883
chr11	101819018	101829018	chr11	101670140	101680140
chr11	97908737	97918737	chr11	96539967	96549967
chr11	60039946	60049946	chr11	59632418	59642418
chr11	38739824	38749824	chr11	37849278	37859278
chr11	70500115	70510115	chr11	70419808	70429808
chr11	45040269	45050269	chr11	44929679	44939679
chr11	92658751	92668751	chr11	91629387	91639387
chr11	93247333	93257333	chr11	93240686	93250686
chr11	81240522	81250522	chr11	80229555	80239555
chr11	34319447	34329447	chr11	34310856	34320856
chr11	16519325	16529325	chr11	16511051	16521051
chr11	119418969	119428969	chr11	119309407	119319407
chr11	108040738	108050738	chr11	107978759	107988759
chr11	94549645	94559645	chr11	94509568	94519568
chr11	22149435	22159435	chr11	21230801	21240801
chr11	94800126	94810126	chr11	94780289	94790289
chr11	23840062	23850062	chr11	22849519	22859519
chr11	81290768	81300768	chr11	79840546	79850546
chr11	92958815	92968815	chr11	91929398	91939398
chr11	120199267	120209267	chr11	120100298	120110298
chr11	30309135	30319135	chr11	29432181	29442181
chr11	31330861	31340861	chr11	31169652	31179652
chr11	99890496	99900496	chr11	99111230	99121230
chr11	60291140	60301140	chr11	60190753	60200753
chr11	68900340	68910340	chr11	68830175	68840175
chr11	94540588	94550588	chr11	94500611	94510611
chr11	119709672	119719672	chr11	119690040	119700040
chr11	98107370	98117370	chr11	97399947	97409947
chr11	76699845	76709845	chr11	76540026	76550026
chr11	78109108	78119108	chr11	78090445	78100445
chr11	103199391	103209391	chr11	103040157	103050157
chr11	80890518	80900518	chr11	79871381	79881381
chr11	63640430	63650430	chr11	63550276	63560276
chr11	2427948	2437948	chr11	2199631	2209631
chr11	59201274	59211274	chr11	59000115	59010115
chr11	70770254	70780254	chr11	70731733	70741733
chr11	42649348	42659348	chr11	41580572	41590572
chr11	26259944	26269944	chr11	24490081	24500081
chr11	1909412	1919412	chr11	1880057	1890057
chr11	46270925	46280925	chr11	46210692	46220692
chr11	38810821	38820821	chr11	37761215	37771215
chr11	37810714	37820714	chr11	36789005	36799005
chr11	61939141	61949141	chr11	61931034	61941034
chr11	29409926	29419926	chr11	28041215	28051215
chr11	43290460	43300460	chr11	42059159	42069159
chr11	101819091	101829091	chr11	101678852	101688852
chr11	14090463	14100463	chr11	13612492	13622492
chr11	106080265	106090265	chr11	105149180	105159180
chr11	530945	540945	chr11	511158	521158
chr11	126351932	126361932	chr11	126210797	126220797
chr11	125020148	125030148	chr11	125000763	125010763
chr11	107938988	107948988	chr11	107880269	107890269
chr11	46249837	46259837	chr11	46210498	46220498
chr11	24100633	24110633	chr11	22950961	22960961
chr11	114239395	114249395	chr11	114230088	114240088
chr11	66950221	66960221	chr11	66770667	66780667
chr11	41597289	41607289	chr11	40471554	40481554
chr11	126630087	126640087	chr11	126460143	126470143
chr11	77079569	77089569	chr11	76949202	76959202
chr11	97179314	97189314	chr11	96120501	96130501
chr11	39168466	39178466	chr11	37979530	37989530
chr11	39040013	39050013	chr11	38180331	38190331
chr11	73549208	73559208	chr11	73400711	73410711
chr11	77579565	77589565	chr11	77570199	77580199
chr11	130148073	130158073	chr11	129949661	129959661
chr11	70299083	70309083	chr11	70290915	70300915
chr11	80878335	80888335	chr11	79769408	79779408
chr11	119079899	119089899	chr11	119069886	119079886
chr11	21290379	21300379	chr11	20700739	20710739
chr11	46979884	46989884	chr11	46960811	46970811
chr11	34399120	34409120	chr11	34380375	34390375
chr11	63670329	63680329	chr11	63518841	63528841
chr11	63889083	63899083	chr11	63840369	63850369
chr11	124129317	124139317	chr11	124120832	124130832
chr11	55459754	55469754	chr11	54678064	54688064
chr11	29300504	29310504	chr11	28149902	28159902
chr11	130640586	130650586	chr11	130530445	130540445
chr11	81528351	81538351	chr11	79829433	79839433
chr11	86350410	86360410	chr11	86299746	86309746
chr11	62548868	62558868	chr11	62358993	62368993
chr11	123230276	123240276	chr11	123170080	123180080
chr11	24319135	24329135	chr11	22830985	22840985
chr11	123289496	123299496	chr11	123110916	123120916
chr11	66549646	66559646	chr11	66519833	66529833
chr11	106087204	106097204	chr11	105619462	105629462
chr11	130272998	130282998	chr11	129890017	129900017
chr11	81339544	81349544	chr11	80328606	80338606
chr11	57019429	57029429	chr11	56591088	56601088
chr11	22060187	22070187	chr11	20891003	20901003
chr11	69549954	69559954	chr11	69188912	69198912
chr11	69488777	69498777	chr11	69481367	69491367
chr11	36719383	36729383	chr11	36679977	36689977
chr11	119780327	119790327	chr11	119610693	119620693
chr11	70079995	70089995	chr11	69781217	69791217
chr11	62510274	62520274	chr11	62481075	62491075
chr11	73890562	73900562	chr11	73700616	73710616
chr11	102148344	102158344	chr11	101590078	101600078
chr11	36529796	36539796	chr11	36520465	36530465
chr11	66037944	66047944	chr11	66029118	66039118
chr11	125131069	125141069	chr11	124911017	124921017
chr11	63620205	63630205	chr11	63473217	63483217
chr11	126630960	126640960	chr11	126449696	126459696
chr11	46779802	46789802	chr11	46569628	46579628
chr11	2909260	2919260	chr11	2580546	2590546
chr11	81100675	81110675	chr11	79758507	79768507
chr11	119599741	119609741	chr11	119580246	119590246
chr11	133270733	133280733	chr11	132350626	132360626
chr11	5667976	5677976	chr11	4450209	4460209
chr11	110778901	110788901	chr11	110567810	110577810
chr11	99366207	99376207	chr11	99361273	99371273
chr11	19248231	19258231	chr11	19240466	19250466
chr11	77630791	77640791	chr11	77390065	77400065
chr11	47289756	47299756	chr11	47180349	47190349
chr11	110720577	110730577	chr11	110630165	110640165
chr11	58890905	58900905	chr11	58701421	58711421
chr11	47159346	47169346	chr11	47149392	47159392
chr11	119410172	119420172	chr11	119250730	119260730
chr11	18169510	18179510	chr11	17947761	17957761
chr11	56500795	56510795	chr11	56248619	56258619
chr11	133641653	133651653	chr11	132519206	132529206
chr11	110140917	110150917	chr11	109060391	109070391
chr11	55460128	55470128	chr11	55190451	55200451
chr11	46719117	46729117	chr11	46710273	46720273
chr11	118999574	119009574	chr11	118889482	118899482
chr11	111809196	111819196	chr11	110797268	110807268
chr11	113668488	113678488	chr11	112581061	112591061
chr11	42581556	42591556	chr11	41589506	41599506
chr11	18199651	18209651	chr11	18119713	18129713
chr11	47630169	47640169	chr11	47500617	47510617
chr11	47630113	47640113	chr11	47608380	47618380
chr11	29250411	29260411	chr11	27781673	27791673
chr11	41290506	41300506	chr11	40480175	40490175
chr11	45839647	45849647	chr11	45679956	45689956
chr11	4659968	4669968	chr11	4539686	4549686
chr11	99890552	99900552	chr11	98549617	98559617
chr11	58280201	58290201	chr11	58021382	58031382
chr11	74998884	75008884	chr11	74989990	74999990
chr11	116549934	116559934	chr11	115249197	115259197
chr11	67819953	67829953	chr11	67759281	67769281
chr11	123349933	123359933	chr11	123280890	123290890
chr11	22040261	22050261	chr11	21480563	21490563
chr11	69959453	69969453	chr11	69820716	69830716
chr11	114269298	114279298	chr11	114210203	114220203
chr11	81269900	81279900	chr11	80579178	80589178
chr11	62229855	62239855	chr11	62200279	62210279
chr11	93899219	93909219	chr11	93880511	93890511
chr11	46170169	46180169	chr11	46161169	46171169
chr11	111599338	111609338	chr11	111339924	111349924
chr11	116289382	116299382	chr11	115719775	115729775
chr11	28838847	28848847	chr11	27698901	27708901
chr11	16349158	16359158	chr11	15941814	15951814
chr11	45719014	45729014	chr11	45711110	45721110
chr11	61989353	61999353	chr11	61850761	61860761
chr11	24020359	24030359	chr11	22970520	22980520
chr11	62879603	62889603	chr11	62821234	62831234
chr11	97471673	97481673	chr11	96549745	96559745
chr11	48380007	48390007	chr11	48309927	48319927
chr11	76118956	76128956	chr11	76100187	76110187
chr11	123050426	123060426	chr11	122089774	122099774
chr11	111620939	111630939	chr11	111279969	111289969
chr11	31998162	32008162	chr11	31200693	31210693
chr11	16461737	16471737	chr11	15180676	15190676
chr11	6380543	6390543	chr11	6319455	6329455
chr11	102791005	102801005	chr11	102580605	102590605
chr11	18230525	18240525	chr11	17919579	17929579
chr11	34540514	34550514	chr11	34220522	34230522
chr11	102709678	102719678	chr11	102629905	102639905
chr11	98438003	98448003	chr11	97250629	97260629
chr11	133649233	133659233	chr11	132768079	132778079
chr11	76119982	76129982	chr11	75928750	75938750
chr11	42729183	42739183	chr11	41649414	41659414
chr11	110070248	110080248	chr11	109199643	109209643
chr11	33619723	33629723	chr11	33510161	33520161
chr11	99179609	99189609	chr11	98399753	98409753
chr11	88851279	88861279	chr11	87651129	87661129
chr11	56250165	56260165	chr11	55541986	55551986
chr11	99889521	99899521	chr11	99172342	99182342
chr11	2170400	2180400	chr11	1880684	1890684
chr11	99778407	99788407	chr11	99079803	99089803
chr11	118369674	118379674	chr11	118250144	118260144
chr11	120578848	120588848	chr11	120479041	120489041
chr11	130640374	130650374	chr11	130519171	130529171
chr11	92720116	92730116	chr11	91810430	91820430
chr11	99858518	99868518	chr11	99298909	99308909
chr11	3200772	3210772	chr11	3139505	3149505
chr11	5158191	5168191	chr11	4871335	4881335
chr11	112930439	112940439	chr11	112740130	112750130
chr11	96491144	96501144	chr11	96000032	96010032
chr11	122879601	122889601	chr11	121739647	121749647
chr11	62089169	62099169	chr11	62080790	62090790
chr11	16189964	16199964	chr11	15139996	15149996
chr11	39397904	39407904	chr11	38000355	38010355
chr11	66070461	66080461	chr11	65970133	65980133
chr11	56850337	56860337	chr11	55560147	55570147
chr11	23199504	23209504	chr11	21920222	21930222
chr11	94820288	94830288	chr11	94707709	94717709
chr11	61010021	61020021	chr11	60800568	60810568
chr11	42660434	42670434	chr11	41379511	41389511
chr11	29250543	29260543	chr11	27730080	27740080
chr11	3899460	3909460	chr11	3758303	3768303
chr11	24139715	24149715	chr11	23219976	23229976
chr11	135282498	135292498	chr11	134949581	134959581
chr11	111669337	111679337	chr11	110798630	110808630
chr11	23858826	23868826	chr11	22950554	22960554
chr11	61009390	61019390	chr11	60840196	60850196
chr11	2399783	2409783	chr11	2349446	2359446
chr11	11587562	11597562	chr11	11049342	11059342
chr11	960550	970550	chr11	801436	811436
chr11	95749353	95759353	chr11	95650247	95660247
chr11	102140444	102150444	chr11	101609681	101619681
chr11	93139073	93149073	chr11	93090868	93100868
chr11	44199667	44209667	chr11	44090982	44100982
chr11	2780185	2790185	chr11	2549652	2559652
chr11	93109714	93119714	chr11	93020852	93030852
chr11	135450412	135460412	chr11	135060056	135070056
chr11	76319502	76329502	chr11	76229685	76239685
chr11	38830708	38840708	chr11	37489374	37499374
chr11	26227870	26237870	chr11	25400782	25410782
chr11	63150185	63160185	chr11	63141250	63151250
chr11	84479433	84489433	chr11	83350025	83360025
chr11	92950053	92960053	chr11	91691904	91701904
chr11	8390264	8400264	chr11	8298971	8308971
chr11	81301842	81311842	chr11	80159387	80169387
chr11	95791284	95801284	chr11	95440705	95450705
chr11	29248591	29258591	chr11	27820866	27830866
chr11	81360163	81370163	chr11	80601695	80611695
chr11	67480672	67490672	chr11	67409916	67419916
chr11	36510594	36520594	chr11	36389791	36399791
chr11	86600158	86610158	chr11	86509013	86519013
chr11	134231409	134241409	chr11	132868092	132878092
chr11	39299923	39309923	chr11	38379768	38389768
chr11	45289491	45299491	chr11	45229436	45239436
chr11	57180554	57190554	chr11	57119993	57129993
chr11	86268474	86278474	chr11	86260808	86270808
chr11	81331750	81341750	chr11	80008457	80018457
chr11	69120427	69130427	chr11	69050344	69060344
chr11	101950054	101960054	chr11	101661100	101671100
chr11	69439919	69449919	chr11	69210193	69220193
chr11	39190272	39200272	chr11	37879882	37889882
chr11	17109288	17119288	chr11	17060059	17070059
chr11	66019555	66029555	chr11	65989653	65999653
chr11	47818854	47828854	chr11	47731037	47741037
chr11	36329503	36339503	chr11	34678413	34688413
chr11	46260362	46270362	chr11	46231056	46241056
chr11	9579247	9589247	chr11	9478811	9488811
chr11	104157468	104167468	chr11	103540686	103550686
chr11	60370192	60380192	chr11	60199225	60209225
chr11	94979085	94989085	chr11	94970411	94980411
chr11	24312242	24322242	chr11	23119471	23129471
chr11	89179171	89189171	chr11	87951686	87961686
chr11	62959922	62969922	chr11	62901399	62911399
chr11	9099835	9109835	chr11	9090771	9100771
chr11	12140386	12150386	chr11	12019695	12029695
chr11	105959534	105969534	chr11	105311128	105321128
chr11	73160556	73170556	chr11	72521065	72531065
chr11	124850795	124860795	chr11	124600220	124610220
chr11	19387769	19397769	chr11	19020689	19030689
chr11	47309687	47319687	chr11	47130399	47140399
chr11	77279951	77289951	chr11	77270264	77280264
chr11	113719318	113729318	chr11	112620497	112630497
chr11	67020159	67030159	chr11	66799486	66809486
chr11	46499774	46509774	chr11	46460609	46470609
chr11	131100553	131110553	chr11	131000777	131010777
chr11	117649389	117659389	chr11	117618447	117628447
chr11	63969781	63979781	chr11	63819849	63829849
chr11	28710309	28720309	chr11	27683244	27693244
chr11	135152276	135162276	chr11	135080051	135090051
chr11	5998116	6008116	chr11	4390276	4400276
chr11	43440380	43450380	chr11	41991618	42001618
chr11	55979430	55989430	chr11	55580506	55590506
chr11	123009078	123019078	chr11	121747733	121757733
chr11	24401188	24411188	chr11	23450467	23460467
chr11	82810385	82820385	chr11	82440898	82450898
chr11	92598280	92608280	chr11	92107520	92117520
chr11	92989007	92999007	chr11	92079336	92089336
chr11	44170225	44180225	chr11	44151088	44161088
chr11	113930180	113940180	chr11	112780256	112790256
chr11	76239905	76249905	chr11	76180736	76190736
chr11	106018778	106028778	chr11	104650522	104660522
chr11	97190197	97200197	chr11	96576429	96586429
chr11	130080204	130090204	chr11	128698987	128708987
chr11	61239954	61249954	chr11	61180407	61190407
chr11	26778835	26788835	chr11	26771405	26781405
chr11	29389973	29399973	chr11	28541523	28551523
chr11	114040264	114050264	chr11	113879701	113889701
chr11	64870212	64880212	chr11	64810488	64820488
chr11	58892138	58902138	chr11	58461538	58471538
chr11	43330185	43340185	chr11	42641846	42651846
chr11	45070657	45080657	chr11	45020242	45030242
chr11	34131591	34141591	chr11	33950140	33960140
chr11	70679125	70689125	chr11	70320273	70330273
chr11	8699099	8709099	chr11	8589773	8599773
chr11	57289677	57299677	chr11	57200364	57210364
chr11	25570502	25580502	chr11	24759530	24769530
chr11	63439339	63449339	chr11	63251371	63261371
chr11	47979948	47989948	chr11	47950164	47960164
chr11	86360359	86370359	chr11	86170384	86180384
chr11	13189271	13199271	chr11	12201363	12211363
chr11	46649970	46659970	chr11	46640590	46650590
chr11	32030285	32040285	chr11	31900290	31910290
chr11	42560499	42570499	chr11	41780272	41790272
chr11	1000634	1010634	chr11	868659	878659
chr11	122909842	122919842	chr11	122839892	122849892
chr11	96500818	96510818	chr11	95220366	95230366
chr11	107740523	107750523	chr11	106451022	106461022
chr11	74549361	74559361	chr11	74490045	74500045
chr11	92999223	93009223	chr11	91928704	91938704
chr11	89110301	89120301	chr11	88190599	88200599
chr11	107119797	107129797	chr11	106339596	106349596
chr11	99869963	99879963	chr11	99030976	99040976
chr11	77429595	77439595	chr11	77411140	77421140
chr11	81389735	81399735	chr11	80330678	80340678
chr11	29168785	29178785	chr11	27699868	27709868
chr11	100009684	100019684	chr11	99220350	99230350
chr11	2420277	2430277	chr11	2339855	2349855
chr11	48249563	48259563	chr11	48240289	48250289
chr11	114090457	114100457	chr11	113939622	113949622
chr11	121149592	121159592	chr11	120989296	120999296
chr11	134889190	134899190	chr11	134869936	134879936
chr11	69759931	69769931	chr11	69570491	69580491
chr11	135620525	135630525	chr11	135392554	135402554
chr11	15050194	15060194	chr11	14979345	14989345
chr11	129859578	129869578	chr11	129699091	129709091
chr11	39408655	39418655	chr11	37898901	37908901
chr11	48020073	48030073	chr11	47990979	48000979
chr11	119800416	119810416	chr11	119680777	119690777
chr11	5369322	5379322	chr11	5230338	5240338
chr11	69480924	69490924	chr11	69199633	69209633
chr11	81417432	81427432	chr11	79889533	79899533
chr11	44809766	44819766	chr11	44779455	44789455
chr11	19261687	19271687	chr11	19209588	19219588
chr11	77059609	77069609	chr11	76929552	76939552
chr11	74860057	74870057	chr11	74660720	74670720
chr11	61750309	61760309	chr11	61707643	61717643
chr11	111559442	111569442	chr11	111120070	111130070
chr11	113880390	113890390	chr11	112740566	112750566
chr11	25958744	25968744	chr11	25080863	25090863
chr11	59950520	59960520	chr11	59800040	59810040
chr11	33789284	33799284	chr11	33649336	33659336
chr11	10350210	10360210	chr11	10269607	10279607
chr11	72988665	72998665	chr11	72900458	72910458
chr11	95799496	95809496	chr11	95087981	95097981
chr11	106079248	106089248	chr11	105689203	105699203
chr11	81358810	81368810	chr11	80218080	80228080
chr11	58942081	58952081	chr11	57580550	57590550
chr11	42518936	42528936	chr11	41261686	41271686
chr11	126498977	126508977	chr11	126480827	126490827
chr11	55379277	55389277	chr11	55300070	55310070
chr11	119339813	119349813	chr11	119300091	119310091
chr11	34400051	34410051	chr11	34290255	34300255
chr11	71320210	71330210	chr11	70660196	70670196
chr11	84700551	84710551	chr11	84530436	84540436
chr11	27617269	27627269	chr11	27611157	27621157
chr11	84411344	84421344	chr11	83402553	83412553
chr11	12610056	12620056	chr11	12589602	12599602
chr11	68948947	68958947	chr11	68930361	68940361
chr11	60489356	60499356	chr11	60179287	60189287
chr11	99111002	99121002	chr11	98369824	98379824
chr11	77299924	77309924	chr11	77290895	77300895
chr11	111919947	111929947	chr11	111891124	111901124
chr11	99839651	99849651	chr11	99289790	99299790
chr11	24030772	24040772	chr11	22881607	22891607
chr11	24509389	24519389	chr11	22788982	22798982
chr11	114289585	114299585	chr11	114280592	114290592
chr11	25911098	25921098	chr11	25219719	25229719
chr11	43461122	43471122	chr11	43200685	43210685
chr11	40399206	40409206	chr11	39608809	39618809
chr11	70619545	70629545	chr11	70489388	70499388
chr11	24157457	24167457	chr11	22930023	22940023
chr11	103160367	103170367	chr11	103000359	103010359
chr11	77099188	77109188	chr11	77090788	77100788
chr11	18189974	18199974	chr11	17941028	17951028
chr11	107401515	107411515	chr11	106338369	106348369
chr11	12089637	12099637	chr11	12049570	12059570
chr11	81210997	81220997	chr11	79829499	79839499
chr11	37380093	37390093	chr11	37060027	37070027
chr11	20197892	20207892	chr11	20010480	20020480
chr11	15851299	15861299	chr11	15689615	15699615
chr11	45419484	45429484	chr11	45330009	45340009
chr11	60980483	60990483	chr11	60819456	60829456
chr11	76150195	76160195	chr11	75988732	75998732
chr11	76701152	76711152	chr11	76580172	76590172
chr11	107681589	107691589	chr11	107651921	107661921
chr11	96390829	96400829	chr11	95951648	95961648
chr11	125051091	125061091	chr11	124950014	124960014
chr11	98091578	98101578	chr11	96739235	96749235
chr11	59389184	59399184	chr11	59370619	59380619
chr11	34470216	34480216	chr11	34229565	34239565
chr11	8629842	8639842	chr11	8590083	8600083
chr11	70080115	70090115	chr11	69631110	69641110
chr11	70679473	70689473	chr11	70470008	70480008
chr11	18170254	18180254	chr11	18129492	18139492
chr11	125889701	125899701	chr11	125670260	125680260
chr11	105819194	105829194	chr11	104618295	104628295
chr11	27159949	27169949	chr11	26269845	26279845
chr11	70088229	70098229	chr11	69911315	69921315
chr11	82800423	82810423	chr11	82760837	82770837
chr11	28852044	28862044	chr11	27810041	27820041
chr11	15049772	15059772	chr11	15030747	15040747
chr11	74719776	74729776	chr11	74710705	74720705
chr11	79639407	79649407	chr11	79632942	79642942
chr11	70819775	70829775	chr11	70360128	70370128
chr11	118689852	118699852	chr11	118659946	118669946
chr11	101000921	101010921	chr11	100892427	100902427
chr11	84389512	84399512	chr11	84141668	84151668
chr11	81020290	81030290	chr11	79640041	79650041
chr11	43462666	43472666	chr11	42889543	42899543
chr11	119330379	119340379	chr11	119290054	119300054
chr11	60400650	60410650	chr11	60278351	60288351
chr11	118369908	118379908	chr11	118320188	118330188
chr11	74299348	74309348	chr11	74291955	74301955
chr11	103179667	103189667	chr11	102978490	102988490
chr11	75259202	75269202	chr11	74999512	75009512
chr11	66759612	66769612	chr11	66690015	66700015
chr11	35540309	35550309	chr11	34621133	34631133
chr11	63879672	63889672	chr11	63859880	63869880
chr11	42928834	42938834	chr11	41758762	41768762
chr11	2889859	2899859	chr11	2730778	2740778
chr11	118190908	118200908	chr11	118121023	118131023
chr11	45849519	45859519	chr11	45719623	45729623
chr11	96338708	96348708	chr11	95249228	95259228
chr11	93691390	93701390	chr11	93031473	93041473
chr11	10881020	10891020	chr11	10649639	10659639
chr11	110038716	110048716	chr11	109000148	109010148
chr11	69510104	69520104	chr11	69279463	69289463
chr11	77619432	77629432	chr11	77219478	77229478
chr11	127070954	127080954	chr11	126979298	126989298
chr11	7183092	7193092	chr11	6931239	6941239
chr11	26040612	26050612	chr11	25041572	25051572
chr11	106011098	106021098	chr11	104870889	104880889
chr11	22039128	22049128	chr11	20891665	20901665
chr11	104158326	104168326	chr11	103880955	103890955
chr11	92919541	92929541	chr11	91590005	91600005
chr11	42230435	42240435	chr11	41022687	41032687
chr11	69510112	69520112	chr11	69210544	69220544
chr11	108551668	108561668	chr11	108468852	108478852
chr11	94940033	94950033	chr11	94920445	94930445
chr11	119930222	119940222	chr11	119820053	119830053
chr11	24452432	24462432	chr11	22829464	22839464
chr11	69389770	69399770	chr11	69250408	69260408
chr11	107569646	107579646	chr11	106498375	106508375
chr11	25819970	25829970	chr11	24751122	24761122
chr11	69689634	69699634	chr11	69640647	69650647
chr11	2128899	2138899	chr11	2110166	2120166
chr11	85599388	85609388	chr11	84931068	84941068
chr11	61519973	61529973	chr11	61420102	61430102
chr11	23809838	23819838	chr11	22969856	22979856
chr11	26210880	26220880	chr11	25960455	25970455
chr11	2840573	2850573	chr11	2548538	2558538
chr11	74069256	74079256	chr11	73909912	73919912
chr11	59462991	59472991	chr11	59410373	59420373
chr11	68718778	68728778	chr11	68710423	68720423
chr11	96778785	96788785	chr11	96762819	96772819
chr11	130660137	130670137	chr11	130450042	130460042
chr11	77597806	77607806	chr11	77590971	77600971
chr11	72329951	72339951	chr11	72290325	72300325
chr11	95220031	95230031	chr11	95139700	95149700
chr11	64630046	64640046	chr11	64469881	64479881
chr11	56108695	56118695	chr11	55449993	55459993
chr11	61138749	61148749	chr11	61130641	61140641
chr11	64940233	64950233	chr11	64870403	64880403
chr11	110690874	110700874	chr11	109069006	109079006
chr11	69798820	69808820	chr11	69719861	69729861
chr11	55279694	55289694	chr11	55260756	55270756
chr11	67599829	67609829	chr11	67530858	67540858
chr11	46391198	46401198	chr11	46379150	46389150
chr11	30736092	30746092	chr11	30389190	30399190
chr11	61091793	61101793	chr11	60819658	60829658
chr11	75579071	75589071	chr11	75570435	75580435
chr11	1929947	1939947	chr11	1690135	1700135
chr11	123849551	123859551	chr11	123809983	123819983
chr11	44448167	44458167	chr11	44299637	44309637
chr11	16429521	16439521	chr11	16320314	16330314
chr11	30158387	30168387	chr11	29910194	29920194
chr11	92931421	92941421	chr11	91471588	91481588
chr11	15029861	15039861	chr11	14959689	14969689
chr11	2931706	2941706	chr11	2518107	2528107
chr11	126499356	126509356	chr11	126470371	126480371
chr11	120908795	120918795	chr11	120870170	120880170
chr11	42739115	42749115	chr11	41711330	41721330
chr11	26040649	26050649	chr11	24370103	24380103
chr11	93588844	93598844	chr11	93319280	93329280
chr11	65789659	65799659	chr11	65719822	65729822
chr11	24490704	24500704	chr11	22950248	22960248
chr11	92939211	92949211	chr11	92760587	92770587
chr11	70319515	70329515	chr11	70220026	70230026
chr11	69410132	69420132	chr11	69199532	69209532
chr11	112389998	112399998	chr11	112320007	112330007
chr11	76079968	76089968	chr11	75999366	76009366
chr11	2269379	2279379	chr11	2220827	2230827
chr11	38949954	38959954	chr11	37689649	37699649
chr11	76300467	76310467	chr11	75750457	75760457
chr11	16970442	16980442	chr11	16929697	16939697
chr11	62429582	62439582	chr11	62369769	62379769
chr11	93599747	93609747	chr11	93338088	93348088
chr11	63909774	63919774	chr11	63788785	63798785
chr11	71999110	72009110	chr11	71969616	71979616
chr11	68601222	68611222	chr11	68550148	68560148
chr11	14301623	14311623	chr11	14121354	14131354
chr11	69899609	69909609	chr11	69859549	69869549
chr11	64799601	64809601	chr11	64780074	64790074
chr11	58918423	58928423	chr11	58710576	58720576
chr11	86420388	86430388	chr11	86099118	86109118
chr11	24121863	24131863	chr11	22849665	22859665
chr11	122470542	122480542	chr11	122180176	122190176
chr11	60500400	60510400	chr11	60140528	60150528
chr11	38840633	38850633	chr11	38249833	38259833
chr11	70089123	70099123	chr11	69859364	69869364
chr11	29371044	29381044	chr11	28111217	28121217
chr11	99858699	99868699	chr11	99198702	99208702
chr11	81319473	81329473	chr11	80089505	80099505
chr11	121389341	121399341	chr11	121269913	121279913
chr11	113910391	113920391	chr11	113769652	113779652
chr11	76489686	76499686	chr11	76390251	76400251
chr11	3290055	3300055	chr11	3120191	3130191
chr11	135239351	135249351	chr11	135020354	135030354
chr11	104858864	104868864	chr11	103459406	103469406
chr11	109900860	109910860	chr11	109330241	109340241
chr11	67982134	67992134	chr11	67908999	67918999
chr11	133670794	133680794	chr11	132460727	132470727
chr11	45459257	45469257	chr11	45380354	45390354
chr11	46059591	46069591	chr11	46051175	46061175
chr11	21451250	21461250	chr11	20520553	20530553
chr11	32101395	32111395	chr11	31021906	31031906
chr11	63658314	63668314	chr11	63028620	63038620
chr11	63650337	63660337	chr11	63519296	63529296
chr11	24157631	24167631	chr11	22790909	22800909
chr11	75690108	75700108	chr11	75619866	75629866
chr11	14930799	14940799	chr11	14810090	14820090
chr11	74569985	74579985	chr11	74277283	74287283
chr11	24351058	24361058	chr11	23770802	23780802
chr11	101758789	101768789	chr11	101750840	101760840
chr11	2869066	2879066	chr11	2653577	2663577
chr11	105449984	105459984	chr11	104830523	104840523
chr11	35359763	35369763	chr11	35097502	35107502
chr11	65319853	65329853	chr11	65310946	65320946
chr11	123970033	123980033	chr11	123809358	123819358
chr11	44109297	44119297	chr11	44090965	44100965
chr11	75130376	75140376	chr11	74901890	74911890
chr11	38430557	38440557	chr11	38110169	38120169
chr11	135230390	135240390	chr11	135078962	135088962
chr11	80811882	80821882	chr11	79839613	79849613
chr11	62539631	62549631	chr11	62370126	62380126
chr11	99209016	99219016	chr11	98120037	98130037
chr11	114630860	114640860	chr11	114549228	114559228
chr11	18389549	18399549	chr11	18380624	18390624
chr11	97198392	97208392	chr11	96579458	96589458
chr11	1259867	1269867	chr11	831327	841327
chr11	76118986	76128986	chr11	75959433	75969433
chr11	61008215	61018215	chr11	60769898	60779898
chr11	69570400	69580400	chr11	69279151	69289151
chr11	104729527	104739527	chr11	103491211	103501211
chr11	89140228	89150228	chr11	88747544	88757544
chr11	17519404	17529404	chr11	17410105	17420105
chr11	67530069	67540069	chr11	67390491	67400491
chr11	64099109	64109109	chr11	64079683	64089683
chr11	123250277	123260277	chr11	123140863	123150863
chr11	126391250	126401250	chr11	126299523	126309523
chr11	98890047	98900047	chr11	97382328	97392328
chr11	99900376	99910376	chr11	99031408	99041408
chr11	114640094	114650094	chr11	114449162	114459162
chr11	77559249	77569249	chr11	77419904	77429904
chr11	88731728	88741728	chr11	87521843	87531843
chr11	80979781	80989781	chr11	79839646	79849646
chr11	29348975	29358975	chr11	28260834	28270834
chr11	48089784	48099784	chr11	48061043	48071043
chr11	118420049	118430049	chr11	118260590	118270590
chr11	40190424	40200424	chr11	38869409	38879409
chr11	69110099	69120099	chr11	68990721	69000721
chr11	86340161	86350161	chr11	86211939	86221939
chr11	25911631	25921631	chr11	24750693	24760693
chr11	66880327	66890327	chr11	66760131	66770131
chr11	4311726	4321726	chr11	4168959	4178959
chr11	46689321	46699321	chr11	46609976	46619976
chr11	37968870	37978870	chr11	37110756	37120756
chr11	27370532	27380532	chr11	27189599	27199599
chr11	57459701	57469701	chr11	57429927	57439927
chr11	125800711	125810711	chr11	125689289	125699289
chr11	119399566	119409566	chr11	119270125	119280125
chr11	28780051	28790051	chr11	27921061	27931061
chr11	119429886	119439886	chr11	119280009	119290009
chr11	2989432	2999432	chr11	2960337	2970337
chr11	29300300	29310300	chr11	27988795	27998795
chr11	56581549	56591549	chr11	55527478	55537478
chr11	82928413	82938413	chr11	81679199	81689199
chr11	29311183	29321183	chr11	28090174	28100174
chr11	13239363	13249363	chr11	13189434	13199434
chr11	19289880	19299880	chr11	19280868	19290868
chr11	1820589	1830589	chr11	1640555	1650555
chr11	111831825	111841825	chr11	110730851	110740851
chr11	104211764	104221764	chr11	103591107	103601107
chr11	69958689	69968689	chr11	69859271	69869271
chr11	44209633	44219633	chr11	44200946	44210946
chr11	56822971	56832971	chr11	56590797	56600797
chr11	85869765	85879765	chr11	85860468	85870468
chr11	68069290	68079290	chr11	67859143	67869143
chr11	34150250	34160250	chr11	34090100	34100100
chr11	114990058	115000058	chr11	114760514	114770514
chr11	92710788	92720788	chr11	91961133	91971133
chr11	68139123	68149123	chr11	68120345	68130345
chr11	131570024	131580024	chr11	131489004	131499004
chr11	81338297	81348297	chr11	80069904	80079904
chr11	2379388	2389388	chr11	2231567	2241567
chr11	80670529	80680529	chr11	79800955	79810955
chr11	24580572	24590572	chr11	23001232	23011232
chr11	121240285	121250285	chr11	120979857	120989857
chr11	110068823	110078823	chr11	109018495	109028495
chr11	42430530	42440530	chr11	41299984	41309984
chr11	28790068	28800068	chr11	27791129	27801129
chr11	98221366	98231366	chr11	97490246	97500246
chr11	118049781	118059781	chr11	117920267	117930267
chr11	81029899	81039899	chr11	79829011	79839011
chr11	45781163	45791163	chr11	45710593	45720593
chr11	34840227	34850227	chr11	34678278	34688278
chr11	98958170	98968170	chr11	97520217	97530217
chr11	57189770	57199770	chr11	57150145	57160145
chr11	28571185	28581185	chr11	27630761	27640761
chr11	20299892	20309892	chr11	20260165	20270165
chr11	130940514	130950514	chr11	130779556	130789556
chr11	45782388	45792388	chr11	45551026	45561026
chr11	112179609	112189609	chr11	112160560	112170560
chr11	24468288	24478288	chr11	22970684	22980684
chr11	81029314	81039314	chr11	79749868	79759868
chr11	22249813	22259813	chr11	20470805	20480805
chr11	29070304	29080304	chr11	28059414	28069414
chr11	102729496	102739496	chr11	102580122	102590122
chr11	119639953	119649953	chr11	119579741	119589741
chr11	65609034	65619034	chr11	65409369	65419369
chr11	135152640	135162640	chr11	135050433	135060433
chr11	63029073	63039073	chr11	62940482	62950482
chr11	80649180	80659180	chr11	79831385	79841385
chr11	132019223	132029223	chr11	131631392	131641392
chr11	40250433	40260433	chr11	39861730	39871730
chr11	64200085	64210085	chr11	64189976	64199976
chr11	42650191	42660191	chr11	41538987	41548987
chr11	81600772	81610772	chr11	81361203	81371203
chr11	41571289	41581289	chr11	40349803	40359803
chr11	47590769	47600769	chr11	47429136	47439136
chr11	40119907	40129907	chr11	39212049	39222049
chr11	61769985	61779985	chr11	61751234	61761234
chr11	40409015	40419015	chr11	38919921	38929921
chr11	24350129	24360129	chr11	22950873	22960873
chr11	110737543	110747543	chr11	110620223	110630223
chr11	56540648	56550648	chr11	56269610	56279610
chr11	111841548	111851548	chr11	110558729	110568729
chr11	107311384	107321384	chr11	106370481	106380481
chr11	628881	638881	chr11	510760	520760
chr11	29259125	29269125	chr11	27727845	27737845
chr11	108949227	108959227	chr11	108673796	108683796
chr11	24029603	24039603	chr11	23030144	23040144
chr11	43462160	43472160	chr11	43190677	43200677
chr11	26098179	26108179	chr11	25960590	25970590
chr11	94820816	94830816	chr11	94740366	94750366
chr11	42779793	42789793	chr11	41480434	41490434
chr11	60468915	60478915	chr11	60030589	60040589
chr11	120389718	120399718	chr11	120280584	120290584
chr11	75690037	75700037	chr11	75611212	75621212
chr11	89659795	89669795	chr11	89299992	89309992
chr11	56861120	56871120	chr11	55558869	55568869
chr11	21278516	21288516	chr11	20584052	20594052
chr11	30148867	30158867	chr11	29479989	29489989
chr11	110290518	110300518	chr11	109017709	109027709
chr11	77597779	77607779	chr11	77470968	77480968
chr11	29900910	29910910	chr11	29529573	29539573
chr11	58939915	58949915	chr11	57100812	57110812
chr11	113682306	113692306	chr11	112761048	112771048
chr11	96479845	96489845	chr11	95238839	95248839
chr11	93550741	93560741	chr11	93319516	93329516
chr11	24589787	24599787	chr11	22990859	23000859
chr11	24591482	24601482	chr11	23070205	23080205
chr11	1478780	1488780	chr11	1470707	1480707
chr11	106040799	106050799	chr11	104452071	104462071
chr11	25900176	25910176	chr11	24701598	24711598
chr11	48098989	48108989	chr11	48049930	48059930
chr11	44240002	44250002	chr11	44160735	44170735
chr11	8430846	8440846	chr11	8242152	8252152
chr11	24320943	24330943	chr11	22860435	22870435
chr11	126940159	126950159	chr11	126840837	126850837
chr11	3970247	3980247	chr11	3890094	3900094
chr11	24342653	24352653	chr11	23030369	23040369
chr11	113670101	113680101	chr11	112749771	112759771
chr11	66010621	66020621	chr11	65960114	65970114
chr11	97617232	97627232	chr11	96550176	96560176
chr11	15070969	15080969	chr11	14950408	14960408
chr11	12779788	12789788	chr11	11952767	11962767
chr11	62510130	62520130	chr11	62400241	62410241
chr11	126392273	126402273	chr11	126191687	126201687
chr11	58560284	58570284	chr11	58468514	58478514
chr11	26118925	26128925	chr11	24918860	24928860
chr11	28969409	28979409	chr11	27729155	27739155
chr11	21970639	21980639	chr11	21790053	21800053
chr11	38179511	38189511	chr11	37037857	37047857
chr11	105970541	105980541	chr11	104490006	104500006
chr11	69540889	69550889	chr11	69059454	69069454
chr11	26129781	26139781	chr11	24789818	24799818
chr11	39527911	39537911	chr11	38679266	38689266
chr11	56780296	56790296	chr11	56570641	56580641
chr11	101108201	101118201	chr11	100292044	100302044
chr11	18339663	18349663	chr11	18270327	18280327
chr11	61880888	61890888	chr11	61860167	61870167
chr11	18539730	18549730	chr11	18499939	18509939
chr11	17898922	17908922	chr11	17890035	17900035
chr11	7250793	7260793	chr11	6890976	6900976
chr11	27579284	27589284	chr11	27560937	27570937
chr11	113960604	113970604	chr11	112611273	112621273
chr11	10800513	10810513	chr11	10690817	10700817
chr11	60421746	60431746	chr11	60260894	60270894
chr11	101610164	101620164	chr11	101190315	101200315
chr11	86369527	86379527	chr11	86098691	86108691
chr11	20189134	20199134	chr11	20003120	20013120
chr11	12759805	12769805	chr11	12509707	12519707
chr11	11629647	11639647	chr11	11088647	11098647
chr11	92789542	92799542	chr11	92207495	92217495
chr11	41450406	41460406	chr11	40370829	40380829
chr11	72450071	72460071	chr11	72429919	72439919
chr11	76670397	76680397	chr11	76569981	76579981
chr11	48049758	48059758	chr11	47990556	48000556
chr11	55779262	55789262	chr11	55729845	55739845
chr11	44259397	44269397	chr11	44130784	44140784
chr11	24147353	24157353	chr11	22789949	22799949
chr11	29108251	29118251	chr11	27979050	27989050
chr11	1383328	1393328	chr11	1160883	1170883
chr11	56998893	57008893	chr11	56940275	56950275
chr11	48608894	48618894	chr11	48539319	48549319
chr11	4328353	4338353	chr11	4320561	4330561
chr11	29320100	29330100	chr11	28179789	28189789
chr11	86110287	86120287	chr11	86019943	86029943
chr11	118780126	118790126	chr11	118679036	118689036
chr11	99000420	99010420	chr11	98030028	98040028
chr11	69780582	69790582	chr11	69630612	69640612
chr11	92309333	92319333	chr11	92300653	92310653
chr11	120939738	120949738	chr11	120920682	120930682
chr11	107249552	107259552	chr11	106419679	106429679
chr11	40208772	40218772	chr11	39799454	39809454
chr11	24449835	24459835	chr11	22991755	23001755
chr11	96470753	96480753	chr11	95167795	95177795
chr11	65009905	65019905	chr11	64950940	64960940
chr11	77050579	77060579	chr11	76850824	76860824
chr11	43467990	43477990	chr11	42580896	42590896
chr11	81400841	81410841	chr11	79869146	79879146
chr11	67079790	67089790	chr11	66960213	66970213
chr11	92759561	92769561	chr11	91490111	91500111
chr11	60451333	60461333	chr11	60178801	60188801
chr11	111780359	111790359	chr11	110940221	110950221
chr11	68300866	68310866	chr11	68119401	68129401
chr11	126140396	126150396	chr11	126099876	126109876
chr11	36540673	36550673	chr11	36500126	36510126
chr11	68268816	68278816	chr11	68200586	68210586
chr11	81200133	81210133	chr11	80391347	80401347
chr11	66279448	66289448	chr11	66230921	66240921
chr11	29139841	29149841	chr11	27930880	27940880
chr11	7619654	7629654	chr11	6620376	6630376
chr11	87599845	87609845	chr11	87509686	87519686
chr11	103209357	103219357	chr11	103057471	103067471
chr11	68018656	68028656	chr11	67931340	67941340
chr11	33760598	33770598	chr11	33699715	33709715
chr11	24349704	24359704	chr11	23389444	23399444
chr11	122950523	122960523	chr11	122139745	122149745
chr11	14260389	14270389	chr11	14159435	14169435
chr11	21998830	22008830	chr11	20660058	20670058
chr11	10629133	10639133	chr11	9621230	9631230
chr11	38261296	38271296	chr11	37610056	37620056
chr11	98297995	98307995	chr11	97619889	97629889
chr11	128560725	128570725	chr11	127922630	127932630
chr11	22039615	22049615	chr11	21428858	21438858
chr11	72000270	72010270	chr11	71920352	71930352
chr11	22659711	22669711	chr11	22620166	22630166
chr11	60292202	60302202	chr11	60070411	60080411
chr11	38901367	38911367	chr11	37681597	37691597
chr11	47491233	47501233	chr11	47440475	47450475
chr11	135330397	135340397	chr11	135059611	135069611
chr11	73908917	73918917	chr11	73790622	73800622
chr11	38798665	38808665	chr11	37831486	37841486
chr11	123781094	123791094	chr11	123629870	123639870
chr11	33772116	33782116	chr11	33530458	33540458
chr11	92700454	92710454	chr11	91439964	91449964
chr11	39218597	39228597	chr11	38232451	38242451
chr11	71989955	71999955	chr11	71939681	71949681
chr11	71208881	71218881	chr11	70909933	70919933
chr11	110108693	110118693	chr11	109010849	109020849
chr11	24009070	24019070	chr11	22998728	23008728
chr11	8670216	8680216	chr11	8529772	8539772
chr11	115959106	115969106	chr11	114750154	114760154
chr11	111800312	111810312	chr11	111719330	111729330
chr11	93880091	93890091	chr11	93840109	93850109
chr11	15769899	15779899	chr11	15689917	15699917
chr11	110271069	110281069	chr11	109159263	109169263
chr11	32131115	32141115	chr11	31141106	31151106
chr11	24211892	24221892	chr11	22981397	22991397
chr11	118209901	118219901	chr11	118159971	118169971
chr11	23970107	23980107	chr11	22950335	22960335
chr11	106079239	106089239	chr11	105349091	105359091
chr11	72009563	72019563	chr11	71999843	72009843
chr11	123349990	123359990	chr11	123289707	123299707
chr11	92889489	92899489	chr11	91550509	91560509
chr11	106987797	106997797	chr11	106919714	106929714
chr11	29270076	29280076	chr11	28400688	28410688
chr11	46970487	46980487	chr11	46899979	46909979
chr11	38569604	38579604	chr11	37539361	37549361
chr11	85390117	85400117	chr11	84892682	84902682
chr11	25920045	25930045	chr11	24499876	24509876
chr11	12599499	12609499	chr11	12223020	12233020
chr11	56419259	56429259	chr11	55559768	55569768
chr11	61348846	61358846	chr11	61300458	61310458
chr11	97669072	97679072	chr11	96540760	96550760
chr11	62289425	62299425	chr11	62151274	62161274
chr11	58838761	58848761	chr11	58469586	58479586
chr11	10580684	10590684	chr11	10509455	10519455
chr11	110097853	110107853	chr11	109056978	109066978
chr11	12880833	12890833	chr11	12223060	12233060
chr11	123027940	123037940	chr11	122669944	122679944
chr11	26138099	26148099	chr11	24709962	24719962
chr11	24569418	24579418	chr11	23479425	23489425
chr11	120579361	120589361	chr11	120270653	120280653
chr11	66139817	66149817	chr11	66100313	66110313
chr11	24390773	24400773	chr11	23039961	23049961
chr11	74468750	74478750	chr11	74461020	74471020
chr11	91349743	91359743	chr11	90228760	90238760
chr11	48560342	48570342	chr11	48510989	48520989
chr11	62000241	62010241	chr11	61899929	61909929
chr11	16449575	16459575	chr11	16279250	16289250
chr11	56510638	56520638	chr11	55529916	55539916
chr11	102238613	102248613	chr11	101678077	101688077
chr11	44680916	44690916	chr11	44559173	44569173
chr11	29048807	29058807	chr11	28438332	28448332
chr11	111559413	111569413	chr11	111247663	111257663
chr11	29369966	29379966	chr11	27720124	27730124
chr11	14859252	14869252	chr11	14820715	14830715
chr11	106080195	106090195	chr11	105510806	105520806
chr11	82739066	82749066	chr11	82510338	82520338
chr11	113451617	113461617	chr11	112807773	112817773
chr11	34078496	34088496	chr11	33909548	33919548
chr11	2021629	2031629	chr11	1850675	1860675
chr11	76860227	76870227	chr11	76730045	76740045
chr11	65039358	65049358	chr11	65000578	65010578
chr11	22389575	22399575	chr11	22260310	22270310
chr11	101020056	101030056	chr11	100892485	100902485
chr11	39441571	39451571	chr11	38358453	38368453
chr11	129821015	129831015	chr11	129690558	129700558
chr11	26258689	26268689	chr11	24589886	24599886
chr11	77560536	77570536	chr11	77411967	77421967
chr11	104501274	104511274	chr11	103929149	103939149
chr11	65949637	65959637	chr11	65850356	65860356
chr11	57419269	57429269	chr11	57320526	57330526
chr11	73489716	73499716	chr11	73409883	73419883
chr11	92920445	92930445	chr11	91340409	91350409
chr11	6157492	6167492	chr11	6010218	6020218
chr11	20300377	20310377	chr11	19981111	19991111
chr11	120279901	120289901	chr11	120101787	120111787
chr11	99118710	99128710	chr11	98131458	98141458
chr11	25659169	25669169	chr11	25318196	25328196
chr11	94320214	94330214	chr11	94061039	94071039
chr11	114600261	114610261	chr11	114319593	114329593
chr11	37401642	37411642	chr11	37110387	37120387
chr11	71119056	71129056	chr11	70939489	70949489
chr11	66778779	66788779	chr11	66579669	66589669
chr11	82210478	82220478	chr11	81779142	81789142
chr11	112940620	112950620	chr11	112830492	112840492
chr11	36191583	36201583	chr11	35802883	35812883
chr11	75539436	75549436	chr11	75430084	75440084
chr11	34060079	34070079	chr11	33909569	33919569
chr11	24130464	24140464	chr11	23050851	23060851
chr11	66299221	66309221	chr11	66230688	66240688
chr11	81729079	81739079	chr11	81721367	81731367
chr11	34379692	34389692	chr11	34260311	34270311
chr11	34040171	34050171	chr11	33979779	33989779
chr11	63769072	63779072	chr11	63709487	63719487
chr11	110218651	110228651	chr11	109070656	109080656
chr11	65889566	65899566	chr11	65830412	65840412
chr11	34759490	34769490	chr11	34741300	34751300
chr11	57459231	57469231	chr11	57449836	57459836
chr11	10859894	10869894	chr11	10810082	10820082
chr11	66889050	66899050	chr11	66798606	66808606
chr11	131210262	131220262	chr11	131119763	131129763
chr11	67489434	67499434	chr11	67430367	67440367
chr11	113830629	113840629	chr11	113751169	113761169
chr11	65639756	65649756	chr11	65590078	65600078
chr11	107268929	107278929	chr11	106551803	106561803
chr11	39338526	39348526	chr11	38039729	38049729
chr11	57961025	57971025	chr11	57769358	57779358
chr11	62680420	62690420	chr11	62619926	62629926
chr11	38811131	38821131	chr11	37728570	37738570
chr11	40249245	40259245	chr11	39608186	39618186
chr11	102820565	102830565	chr11	102760028	102770028
chr11	65300542	65310542	chr11	65179223	65189223
chr11	72100278	72110278	chr11	72070012	72080012
chr11	92930558	92940558	chr11	91730421	91740421
chr11	123310822	123320822	chr11	123159143	123169143
chr11	135239853	135249853	chr11	135049602	135059602
chr11	41579808	41589808	chr11	40541438	40551438
chr11	117610262	117620262	chr11	117562134	117572134
chr11	89469909	89479909	chr11	88332503	88342503
chr11	35440266	35450266	chr11	35339845	35349845
chr11	92731009	92741009	chr11	91490885	91500885
chr11	45001036	45011036	chr11	44820604	44830604
chr11	59698898	59708898	chr11	59620228	59630228
chr11	34430763	34440763	chr11	34298914	34308914
chr11	79569258	79579258	chr11	78719695	78729695
chr11	63750400	63760400	chr11	63709614	63719614
chr11	113500069	113510069	chr11	113058424	113068424
chr11	93478093	93488093	chr11	93470724	93480724
chr11	58919903	58929903	chr11	58530704	58540704
chr11	70388317	70398317	chr11	70381589	70391589
chr11	3649455	3659455	chr11	3581078	3591078
chr11	130609741	130619741	chr11	130550198	130560198
chr11	44738864	44748864	chr11	44571826	44581826
chr11	63589589	63599589	chr11	63479315	63489315
chr11	36349854	36359854	chr11	36219535	36229535
chr11	92909681	92919681	chr11	91940197	91950197
chr11	72750745	72760745	chr11	72651328	72661328
chr11	43928408	43938408	chr11	43920771	43930771
chr11	61500438	61510438	chr11	61360633	61370633
chr11	85990020	86000020	chr11	85981579	85991579
chr11	66798565	66808565	chr11	66771093	66781093
chr11	56949658	56959658	chr11	56939742	56949742
chr11	62209920	62219920	chr11	62170528	62180528
chr11	2850197	2860197	chr11	2799357	2809357
chr11	60740733	60750733	chr11	60689027	60699027
chr11	36140597	36150597	chr11	36039378	36049378
chr11	95792598	95802598	chr11	95270981	95280981
chr11	29239523	29249523	chr11	28479369	28489369
chr11	86389655	86399655	chr11	86159260	86169260
chr11	73320051	73330051	chr11	73259728	73269728
chr11	58919371	58929371	chr11	58469081	58479081
chr11	58871075	58881075	chr11	58719241	58729241
chr11	62730128	62740128	chr11	62700606	62710606
chr11	42588390	42598390	chr11	41119225	41129225
chr11	65770072	65780072	chr11	65710665	65720665
chr11	124069883	124079883	chr11	123999702	124009702
chr11	114640003	114650003	chr11	114489075	114499075
chr11	89039549	89049549	chr11	88759817	88769817
chr11	116349457	116359457	chr11	115169125	115179125
chr11	122941451	122951451	chr11	122059202	122069202
chr11	28840626	28850626	chr11	27669739	27679739
chr11	86950714	86960714	chr11	86849535	86859535
chr11	86769876	86779876	chr11	86640261	86650261
chr11	110071868	110081868	chr11	109030776	109040776
chr11	24029448	24039448	chr11	23428830	23438830
chr11	97399663	97409663	chr11	96559888	96569888
chr11	35469520	35479520	chr11	35349143	35359143
chr11	76559739	76569739	chr11	76389203	76399203
chr11	29289800	29299800	chr11	27708438	27718438
chr11	131089318	131099318	chr11	131010862	131020862
chr11	82880599	82890599	chr11	81791096	81801096
chr11	18140708	18150708	chr11	17947208	17957208
chr11	85930169	85940169	chr11	85910745	85920745
chr11	77759713	77769713	chr11	77740545	77750545
chr11	47869256	47879256	chr11	47860935	47870935
chr11	113410680	113420680	chr11	113359856	113369856
chr11	20218258	20228258	chr11	20061352	20071352
chr11	94159298	94169298	chr11	93990517	94000517
chr11	29209438	29219438	chr11	27719887	27729887
chr11	23820737	23830737	chr11	22809746	22819746
chr11	65870118	65880118	chr11	65799801	65809801
chr11	89091540	89101540	chr11	88180392	88190392
chr11	67659590	67669590	chr11	67588644	67598644
chr11	42570590	42580590	chr11	41760897	41770897
chr11	63222439	63232439	chr11	62949250	62959250
chr11	33700632	33710632	chr11	33680784	33690784
chr11	122060032	122070032	chr11	121959074	121969074
chr11	110021787	110031787	chr11	108991014	109001014
chr11	126369673	126379673	chr11	126200538	126210538
chr11	29899960	29909960	chr11	29558614	29568614
chr11	80877366	80887366	chr11	79779037	79789037
chr11	124629870	124639870	chr11	124248689	124258689
chr11	56708669	56718669	chr11	56619678	56629678
chr11	107327913	107337913	chr11	106461573	106471573
chr11	72230282	72240282	chr11	72180267	72190267
chr11	16428488	16438488	chr11	15821184	15831184
chr11	44219973	44229973	chr11	44060618	44070618
chr11	112141258	112151258	chr11	112010379	112020379
chr11	67110726	67120726	chr11	66968789	66978789
chr11	39601062	39611062	chr11	38069052	38079052
chr11	57379832	57389832	chr11	57350410	57360410
chr11	42581504	42591504	chr11	41729518	41739518
chr11	54931007	54941007	chr11	54910226	54920226
chr11	62449903	62459903	chr11	62409388	62419388
chr11	64660456	64670456	chr11	64509936	64519936
chr11	18091222	18101222	chr11	17961384	17971384
chr11	64939124	64949124	chr11	64930283	64940283
chr11	16619356	16629356	chr11	15158797	15168797
chr11	78049433	78059433	chr11	78031227	78041227
chr11	121139466	121149466	chr11	120980576	120990576
chr11	122470371	122480371	chr11	122138521	122148521
chr11	24372081	24382081	chr11	23309617	23319617
chr11	130240387	130250387	chr11	129990379	130000379
chr11	64670265	64680265	chr11	64570569	64580569
chr11	115889090	115899090	chr11	115789475	115799475
chr11	62089530	62099530	chr11	61851418	61861418
chr11	81038888	81048888	chr11	79900611	79910611
chr11	17139460	17149460	chr11	17049336	17059336
chr11	30760861	30770861	chr11	30407984	30417984
chr11	638963	648963	chr11	550244	560244
chr11	48560496	48570496	chr11	48519089	48529089
chr11	78049354	78059354	chr11	78040187	78050187
chr11	76948292	76958292	chr11	76749475	76759475
chr11	65900970	65910970	chr11	65751046	65761046
chr11	75550153	75560153	chr11	75420591	75430591
chr11	76511238	76521238	chr11	76440060	76450060
chr11	5100054	5110054	chr11	4951954	4961954
chr11	123499353	123509353	chr11	123489179	123499179
chr11	24450375	24460375	chr11	22857424	22867424
chr11	120899619	120909619	chr11	120830047	120840047
chr11	81338935	81348935	chr11	80290125	80300125
chr11	47479945	47489945	chr11	47470059	47480059
chr11	70112295	70122295	chr11	69810564	69820564
chr11	133627874	133637874	chr11	133150909	133160909
chr11	67080345	67090345	chr11	67010190	67020190
chr11	73579640	73589640	chr11	73389995	73399995
chr11	1001115	1011115	chr11	929462	939462
chr11	127051213	127061213	chr11	126841026	126851026
chr11	19539582	19549582	chr11	19431107	19441107
chr11	57490482	57500482	chr11	57470838	57480838
chr11	65870208	65880208	chr11	65778810	65788810
chr11	10469394	10479394	chr11	9650236	9660236
chr11	34399206	34409206	chr11	34299542	34309542
chr11	114008202	114018202	chr11	112738877	112748877
chr11	17639888	17649888	chr11	17579464	17589464
chr11	67069655	67079655	chr11	67009809	67019809
chr11	67119786	67129786	chr11	66779198	66789198
chr11	24380056	24390056	chr11	23568715	23578715
chr11	9298997	9308997	chr11	9041675	9051675
chr11	29379139	29389139	chr11	27828183	27838183
chr11	6141498	6151498	chr11	6048926	6058926
chr11	63600616	63610616	chr11	63510928	63520928
chr11	81398321	81408321	chr11	80361329	80371329
chr11	123219774	123229774	chr11	123149461	123159461
chr11	23427051	23437051	chr11	22870227	22880227
chr11	22700270	22710270	chr11	22429172	22439172
chr11	5558725	5568725	chr11	5330683	5340683
chr11	45059790	45069790	chr11	45000326	45010326
chr11	16900022	16910022	chr11	16627847	16637847
chr11	98739305	98749305	chr11	97600890	97610890
chr11	107111516	107121516	chr11	106470456	106480456
chr11	75339015	75349015	chr11	75290077	75300077
chr11	15118932	15128932	chr11	15110677	15120677
chr11	81180910	81190910	chr11	79898740	79908740
chr11	33821308	33831308	chr11	33439978	33449978
chr11	43460089	43470089	chr11	43269089	43279089
chr11	34559618	34569618	chr11	34490071	34500071
chr11	107499138	107509138	chr11	106500821	106510821
chr11	118481335	118491335	chr11	118279837	118289837
chr11	9280697	9290697	chr11	9100181	9110181
chr11	26169761	26179761	chr11	25110721	25120721
chr11	119462106	119472106	chr11	119399712	119409712
chr11	21969598	21979598	chr11	20530129	20540129
chr11	121240686	121250686	chr11	121098762	121108762
chr11	56510039	56520039	chr11	56199403	56209403
chr11	63150830	63160830	chr11	63030149	63040149
chr11	48111320	48121320	chr11	48090245	48100245
chr11	64109999	64119999	chr11	64020598	64030598
chr11	126369615	126379615	chr11	126170162	126180162
chr11	99172799	99182799	chr11	98419253	98429253
chr11	105261747	105271747	chr11	103849893	103859893
chr11	18549772	18559772	chr11	18499816	18509816
chr11	69759977	69769977	chr11	69640333	69650333
chr11	76589944	76599944	chr11	76580803	76590803
chr11	125381175	125391175	chr11	123861003	123871003
chr11	62510411	62520411	chr11	62419812	62429812
chr11	67157298	67167298	chr11	67140303	67150303
chr11	12820082	12830082	chr11	12248226	12258226
chr11	108510479	108520479	chr11	108450173	108460173
chr11	77580137	77590137	chr11	77540452	77550452
chr11	13019967	13029967	chr11	12910411	12920411
chr11	2030562	2040562	chr11	1900162	1910162
chr11	88401418	88411418	chr11	87120525	87130525
chr11	13070009	13080009	chr11	12319063	12329063
chr11	89158452	89168452	chr11	88138310	88148310
chr11	114630781	114640781	chr11	114438943	114448943
chr11	809177	819177	chr11	790531	800531
chr11	97438810	97448810	chr11	96529632	96539632
chr11	69541348	69551348	chr11	69199475	69209475
chr11	70589628	70599628	chr11	70489842	70499842
chr11	106818613	106828613	chr11	106349776	106359776
chr11	77020423	77030423	chr11	76971886	76981886
chr11	58280449	58290449	chr11	57713173	57723173
chr11	64718732	64728732	chr11	64571023	64581023
chr11	129909866	129919866	chr11	129640858	129650858
chr11	114109307	114119307	chr11	112960215	112970215
chr11	60422531	60432531	chr11	60221014	60231014
chr11	55379388	55389388	chr11	55189956	55199956
chr11	122040917	122050917	chr11	121820465	121830465
chr11	6157711	6167711	chr11	5809881	5819881
chr11	18851371	18861371	chr11	18799854	18809854
chr11	111518062	111528062	chr11	110958960	110968960
chr11	14110495	14120495	chr11	13793456	13803456
chr11	133538751	133548751	chr11	132309688	132319688
chr11	29387956	29397956	chr11	28010361	28020361
chr11	7191552	7201552	chr11	6958612	6968612
chr11	81031045	81041045	chr11	79919772	79929772
chr11	126910212	126920212	chr11	126850244	126860244
chr11	40069891	40079891	chr11	38878654	38888654
chr11	73479047	73489047	chr11	73408739	73418739
chr11	67539665	67549665	chr11	67509238	67519238
chr11	92719319	92729319	chr11	91731182	91741182
chr11	26120807	26130807	chr11	25410720	25420720
chr11	56032363	56042363	chr11	55580534	55590534
chr11	92269770	92279770	chr11	90859190	90869190
chr11	66759148	66769148	chr11	66640984	66650984
chr11	47580299	47590299	chr11	47539685	47549685
chr11	29068290	29078290	chr11	27579299	27589299
chr11	63980493	63990493	chr11	63840018	63850018
chr11	44379459	44389459	chr11	44319972	44329972
chr11	106149864	106159864	chr11	104980281	104990281
chr11	70558743	70568743	chr11	70551124	70561124
chr11	23990120	24000120	chr11	23030191	23040191
chr11	16481113	16491113	chr11	15849162	15859162
chr11	64760178	64770178	chr11	64719580	64729580
chr11	68660419	68670419	chr11	68460147	68470147
chr11	107140084	107150084	chr11	106368959	106378959
chr11	8399445	8409445	chr11	8210532	8220532
chr11	110779266	110789266	chr11	110580439	110590439
chr11	106050269	106060269	chr11	104911036	104921036
chr11	88510323	88520323	chr11	87182238	87192238
chr11	70088812	70098812	chr11	69880582	69890582
chr11	47428626	47438626	chr11	47421001	47431001
chr11	121630306	121640306	chr11	121389688	121399688
chr11	42649340	42659340	chr11	41421507	41431507
chr11	3109608	3119608	chr11	3050098	3060098
chr11	68559917	68569917	chr11	68519686	68529686
chr11	69130235	69140235	chr11	68991812	69001812
chr11	68660233	68670233	chr11	68530064	68540064
chr11	69540246	69550246	chr11	69129974	69139974
chr11	130228252	130238252	chr11	129727026	129737026
chr11	86170428	86180428	chr11	86130498	86140498
chr11	81348466	81358466	chr11	80009712	80019712
chr11	10190268	10200268	chr11	9802108	9812108
chr11	67599968	67609968	chr11	67589503	67599503
chr11	120399064	120409064	chr11	120350302	120360302
chr11	88719351	88729351	chr11	87738030	87748030
chr11	75082083	75092083	chr11	74990554	75000554
chr11	69430970	69440970	chr11	69221672	69231672
chr11	29889783	29899783	chr11	29518969	29528969
chr11	65900908	65910908	chr11	65820525	65830525
chr11	133658574	133668574	chr11	132500557	132510557
chr11	60479033	60489033	chr11	60170413	60180413
chr11	29380433	29390433	chr11	27740061	27750061
chr11	99871066	99881066	chr11	98278773	98288773
chr11	20839879	20849879	chr11	20819329	20829329
chr11	17028923	17038923	chr11	16969910	16979910
chr11	36540709	36550709	chr11	35622071	35632071
chr11	57011518	57021518	chr11	56809235	56819235
chr11	82638752	82648752	chr11	81889334	81899334
chr11	120240489	120250489	chr11	120119690	120129690
chr11	42629844	42639844	chr11	41400105	41410105
chr11	46300791	46310791	chr11	46111491	46121491
chr11	44369978	44379978	chr11	44350830	44360830
chr11	80988308	80998308	chr11	79840291	79850291
chr11	118209680	118219680	chr11	118169824	118179824
chr11	56347827	56357827	chr11	55531315	55541315
chr11	72330366	72340366	chr11	72250957	72260957
chr11	74048096	74058096	chr11	73940614	73950614
chr11	74850527	74860527	chr11	74729674	74739674
chr11	47380264	47390264	chr11	47300386	47310386
chr11	104580155	104590155	chr11	103630746	103640746
chr11	43469824	43479824	chr11	42962207	42972207
chr11	29281541	29291541	chr11	28031540	28041540
chr11	33110542	33120542	chr11	33069655	33079655
chr11	65810207	65820207	chr11	65759098	65769098
chr11	18169546	18179546	chr11	18150231	18160231
chr11	65448778	65458778	chr11	65419309	65429309
chr11	21418211	21428211	chr11	20601069	20611069
chr11	47590199	47600199	chr11	47440969	47450969
chr11	8370990	8380990	chr11	8210908	8220908
chr11	92889030	92899030	chr11	91790204	91800204
chr11	103159851	103169851	chr11	103040974	103050974
chr11	9159135	9169135	chr11	9140221	9150221
chr11	93169083	93179083	chr11	91789447	91799447
chr11	87470752	87480752	chr11	87141731	87151731
chr11	81390589	81400589	chr11	80048595	80058595
chr11	110110045	110120045	chr11	109091157	109101157
chr11	72060352	72070352	chr11	72040841	72050841
chr11	42879469	42889469	chr11	41587711	41597711
chr11	113860368	113870368	chr11	113739707	113749707
chr11	81038989	81048989	chr11	79820717	79830717
chr11	68310561	68320561	chr11	68169049	68179049
chr11	81659418	81669418	chr11	81653254	81663254
chr11	57449357	57459357	chr11	57429918	57439918
chr11	97172153	97182153	chr11	96572823	96582823
chr11	30868954	30878954	chr11	30401362	30411362
chr11	29219303	29229303	chr11	27541149	27551149
chr11	2849294	2859294	chr11	2601257	2611257
chr11	58889841	58899841	chr11	58429608	58439608
chr11	88740677	88750677	chr11	87610211	87620211
chr11	23979662	23989662	chr11	23029559	23039559
chr11	134481055	134491055	chr11	133658603	133668603
chr11	9168868	9178868	chr11	9109157	9119157
chr11	60510784	60520784	chr11	60229656	60239656
chr11	69110201	69120201	chr11	68981982	68991982
chr11	110258045	110268045	chr11	109329619	109339619
chr11	111629411	111639411	chr11	110438230	110448230
chr11	122859483	122869483	chr11	122720113	122730113
chr11	41309869	41319869	chr11	40968098	40978098
chr11	89099782	89109782	chr11	88803670	88813670
chr11	70580387	70590387	chr11	70399756	70409756
chr11	21798228	21808228	chr11	20981666	20991666
chr11	4740152	4750152	chr11	4710635	4720635
chr11	66099983	66109983	chr11	66000508	66010508
chr11	128380555	128390555	chr11	128071006	128081006
chr11	111649622	111659622	chr11	110349542	110359542
chr11	34991107	35001107	chr11	34609256	34619256
chr11	119630332	119640332	chr11	119599806	119609806
chr11	74570603	74580603	chr11	74450337	74460337
chr11	29291118	29301118	chr11	27828811	27838811
chr11	66740026	66750026	chr11	66721045	66731045
chr11	30349509	30359509	chr11	29398533	29408533
chr11	95828742	95838742	chr11	95086857	95096857
chr11	23957195	23967195	chr11	22880726	22890726
chr11	111761478	111771478	chr11	110637864	110647864
chr11	99910194	99920194	chr11	99366861	99376861
chr11	116909279	116919279	chr11	116780662	116790662
chr11	22039322	22049322	chr11	21550292	21560292
chr11	119050660	119060660	chr11	118920203	118930203
chr11	65810095	65820095	chr11	65770495	65780495
chr11	110096859	110106859	chr11	109041137	109051137
chr11	68749554	68759554	chr11	68720346	68730346
chr11	42649693	42659693	chr11	41448428	41458428
chr11	29319048	29329048	chr11	28028961	28038961
chr11	2428705	2438705	chr11	2211228	2221228
chr11	123230229	123240229	chr11	123108904	123118904
chr11	58261739	58271739	chr11	57127795	57137795
chr11	26111283	26121283	chr11	25059344	25069344
chr11	123230243	123240243	chr11	123080020	123090020
chr11	83290930	83300930	chr11	83051330	83061330
chr11	126398433	126408433	chr11	126190832	126200832
chr11	23677791	23687791	chr11	22881011	22891011
chr11	123540735	123550735	chr11	123429997	123439997
chr11	419527	429527	chr11	352248	362248
chr11	132086819	132096819	chr11	131730801	131740801
chr11	56990358	57000358	chr11	56849336	56859336
chr11	42708613	42718613	chr11	41587994	41597994
chr11	43459987	43469987	chr11	42739529	42749529
chr11	61108884	61118884	chr11	61011104	61021104
chr11	11661341	11671341	chr11	10870613	10880613
chr11	64759865	64769865	chr11	64680103	64690103
chr11	119410196	119420196	chr11	119169705	119179705
chr11	98188083	98198083	chr11	96928175	96938175
chr11	56560730	56570730	chr11	56008084	56018084
chr11	38659545	38669545	chr11	37559524	37569524
chr11	32248324	32258324	chr11	31160353	31170353
chr11	119240159	119250159	chr11	119150352	119160352
chr11	58889163	58899163	chr11	58578863	58588863
chr11	23908622	23918622	chr11	23089312	23099312
chr11	64590177	64600177	chr11	64540580	64550580
chr11	92981063	92991063	chr11	91740195	91750195
chr11	122970679	122980679	chr11	122739681	122749681
chr11	123020064	123030064	chr11	122109169	122119169
chr11	60679969	60689969	chr11	60661527	60671527
chr11	119839434	119849434	chr11	119830476	119840476
chr11	42640170	42650170	chr11	41770190	41780190
chr11	106040641	106050641	chr11	104540372	104550372
chr11	70009709	70019709	chr11	69829024	69839024
chr11	40841344	40851344	chr11	40510588	40520588
chr11	121249941	121259941	chr11	121129739	121139739
chr11	99831065	99841065	chr11	99440355	99450355
chr11	82780269	82790269	chr11	81710167	81720167
chr11	76789394	76799394	chr11	76761159	76771159
chr11	75420262	75430262	chr11	75348388	75358388
chr11	98369944	98379944	chr11	96978960	96988960
chr11	2909477	2919477	chr11	2588023	2598023
chr11	62029716	62039716	chr11	61950672	61960672
chr11	17540313	17550313	chr11	17401102	17411102
chr11	68650269	68660269	chr11	68490972	68500972
chr11	120051191	120061191	chr11	119949536	119959536
chr11	9589552	9599552	chr11	9529487	9539487
chr11	21999883	22009883	chr11	21428754	21438754
chr11	24599487	24609487	chr11	23072046	23082046
chr11	47812282	47822282	chr11	47749780	47759780
chr11	121959145	121969145	chr11	121769876	121779876
chr11	17791010	17801010	chr11	17570028	17580028
chr11	56298775	56308775	chr11	55541727	55551727
chr11	10199663	10209663	chr11	9780782	9790782
chr11	40229637	40239637	chr11	39802073	39812073
chr11	84398332	84408332	chr11	84000255	84010255
chr11	99790853	99800853	chr11	99299289	99309289
chr11	34358966	34368966	chr11	34350514	34360514
chr11	86920080	86930080	chr11	86810140	86820140
chr11	75459131	75469131	chr11	75450906	75460906
chr11	103858666	103868666	chr11	103409222	103419222
chr11	82610365	82620365	chr11	81800106	81810106
chr11	10540369	10550369	chr11	10328550	10338550
chr11	63066990	63076990	chr11	63050420	63060420
chr11	65039643	65049643	chr11	64970525	64980525
chr11	92849487	92859487	chr11	92809611	92819611
chr11	66339247	66349247	chr11	66289378	66299378
chr11	105639679	105649679	chr11	104579565	104589565
chr11	99839565	99849565	chr11	99379024	99389024
chr11	70600292	70610292	chr11	70359718	70369718
chr11	134500971	134510971	chr11	133491452	133501452
chr11	8108927	8118927	chr11	8100323	8110323
chr11	20199240	20209240	chr11	20060878	20070878
chr11	94860399	94870399	chr11	94719190	94729190
chr11	46300643	46310643	chr11	46188841	46198841
chr11	76019315	76029315	chr11	75950193	75960193
chr11	68310071	68320071	chr11	68300643	68310643
chr11	17878684	17888684	chr11	17870338	17880338
chr11	65859831	65869831	chr11	65850300	65860300
chr11	56518946	56528946	chr11	55480604	55490604
chr11	32130874	32140874	chr11	31197702	31207702
chr11	30230741	30240741	chr11	29451363	29461363
chr11	120571584	120581584	chr11	120111731	120121731
chr11	24011618	24021618	chr11	22858725	22868725
chr11	7809474	7819474	chr11	7720138	7730138
chr11	77932525	77942525	chr11	77780750	77790750
chr11	10129856	10139856	chr11	9802065	9812065
chr11	106080896	106090896	chr11	104961222	104971222
chr11	66729426	66739426	chr11	66701048	66711048
chr11	67039186	67049186	chr11	66999518	67009518
chr11	63399774	63409774	chr11	63342254	63352254
chr11	70489444	70499444	chr11	70429799	70439799
chr11	110179552	110189552	chr11	109001146	109011146
chr11	114599932	114609932	chr11	114450189	114460189
chr11	10531646	10541646	chr11	9479186	9489186
chr11	42538928	42548928	chr11	41560974	41570974
chr11	57010649	57020649	chr11	56791025	56801025
chr11	16389738	16399738	chr11	16070471	16080471
chr11	109861068	109871068	chr11	109218973	109228973
chr11	62279312	62289312	chr11	62109275	62119275
chr11	29381512	29391512	chr11	28281699	28291699
chr11	24369279	24379279	chr11	23132164	23142164
chr11	65669255	65679255	chr11	65629750	65639750
chr11	111889005	111899005	chr11	110771272	110781272
chr11	62441209	62451209	chr11	62429980	62439980
chr11	119879923	119889923	chr11	119849620	119859620
chr11	85331479	85341479	chr11	84730146	84740146
chr11	87319777	87329777	chr11	87109124	87119124
chr11	30278050	30288050	chr11	29441568	29451568
chr11	78400080	78410080	chr11	78300626	78310626
chr11	24402393	24412393	chr11	23600519	23610519
chr11	79710209	79720209	chr11	78720191	78730191
chr11	23831940	23841940	chr11	22917773	22927773
chr11	118900159	118910159	chr11	118889743	118899743
chr11	72632427	72642427	chr11	72500447	72510447
chr11	81549296	81559296	chr11	80903005	80913005
chr11	16459667	16469667	chr11	15080286	15090286
chr11	99909013	99919013	chr11	99172208	99182208
chr11	126658370	126668370	chr11	126640569	126650569
chr11	24069543	24079543	chr11	22909661	22919661
chr11	110069628	110079628	chr11	109229255	109239255
chr11	89079241	89089241	chr11	88151521	88161521
chr11	1826934	1836934	chr11	1640673	1650673
chr11	106030751	106040751	chr11	104769875	104779875
chr11	94100682	94110682	chr11	94079440	94089440
chr11	77030689	77040689	chr11	76920522	76930522
chr11	47199112	47209112	chr11	47190316	47200316
chr11	88669618	88679618	chr11	87619435	87629435
chr11	129348998	129358998	chr11	127561199	127571199
chr11	29360296	29370296	chr11	28128029	28138029
chr11	38879719	38889719	chr11	38339786	38349786
chr11	590529	600529	chr11	550197	560197
chr11	125941095	125951095	chr11	125480017	125490017
chr11	22060857	22070857	chr11	20527539	20537539
chr11	61260003	61270003	chr11	61180517	61190517
chr11	59239685	59249685	chr11	59230501	59240501
chr11	67048248	67058248	chr11	66939851	66949851
chr11	29361448	29371448	chr11	28050377	28060377
chr11	1850522	1860522	chr11	1646838	1656838
chr11	111516028	111526028	chr11	110941940	110951940
chr11	103858667	103868667	chr11	103579442	103589442
chr11	68859715	68869715	chr11	68849603	68859603
chr11	13279717	13289717	chr11	12240525	12250525
chr11	107281738	107291738	chr11	106780769	106790769
chr11	70889798	70899798	chr11	70719194	70729194
chr11	106102183	106112183	chr11	105209718	105219718
chr11	48110995	48120995	chr11	48099868	48109868
chr11	55518835	55528835	chr11	55470641	55480641
chr11	120870202	120880202	chr11	120809575	120819575
chr11	91298681	91308681	chr11	90299505	90309505
chr11	101919461	101929461	chr11	101630291	101640291
chr11	123280777	123290777	chr11	123109502	123119502
chr11	113669161	113679161	chr11	113470959	113480959
chr11	119719850	119729850	chr11	119699970	119709970
chr11	89608030	89618030	chr11	89309525	89319525
chr11	84620406	84630406	chr11	82919647	82929647
chr11	77321060	77331060	chr11	77301157	77311157
chr11	129360464	129370464	chr11	128690313	128700313
chr11	81289155	81299155	chr11	79751060	79761060
chr11	92950575	92960575	chr11	91341177	91351177
chr11	77560080	77570080	chr11	77259773	77269773
chr11	120438849	120448849	chr11	120360095	120370095
chr11	37392616	37402616	chr11	37100963	37110963
chr11	39598689	39608689	chr11	38391249	38401249
chr11	43598829	43608829	chr11	43498978	43508978
chr11	123060183	123070183	chr11	121979251	121989251
chr11	71080039	71090039	chr11	70910189	70920189
chr11	67829267	67839267	chr11	67739880	67749880
chr11	68949754	68959754	chr11	68798527	68808527
chr11	7182508	7192508	chr11	6879689	6889689
chr11	77589441	77599441	chr11	77461187	77471187
chr11	63399703	63409703	chr11	63009888	63019888
chr11	66119070	66129070	chr11	66010667	66020667
chr11	29088064	29098064	chr11	28770095	28780095
chr11	65789540	65799540	chr11	65778523	65788523
chr11	4820634	4830634	chr11	4401874	4411874
chr11	130110347	130120347	chr11	129660449	129670449
chr11	113839520	113849520	chr11	113810018	113820018
chr11	42669463	42679463	chr11	41261159	41271159
chr11	69929128	69939128	chr11	69920042	69930042
chr11	70670617	70680617	chr11	70530744	70540744
chr11	4049862	4059862	chr11	4030296	4040296
chr11	99319650	99329650	chr11	98099871	98109871
chr11	106079825	106089825	chr11	105139722	105149722
chr11	29138551	29148551	chr11	27611583	27621583
chr11	77289911	77299911	chr11	77280957	77290957
chr11	66710006	66720006	chr11	66680365	66690365
chr11	107270926	107280926	chr11	106400743	106410743
chr11	17300904	17310904	chr11	17189156	17199156
chr11	28940462	28950462	chr11	27249647	27259647
chr11	12430560	12440560	chr11	12223786	12233786
chr11	19340777	19350777	chr11	18840982	18850982
chr11	9438833	9448833	chr11	9390335	9400335
chr11	30959197	30969197	chr11	29920074	29930074
chr11	111427530	111437530	chr11	110848173	110858173
chr11	86769514	86779514	chr11	86659752	86669752
chr11	62269410	62279410	chr11	62219471	62229471
chr11	7980367	7990367	chr11	7972292	7982292
chr11	39418784	39428784	chr11	38299829	38309829
chr11	110300310	110310310	chr11	109860811	109870811
chr11	89120509	89130509	chr11	88031359	88041359
chr11	29321256	29331256	chr11	27551461	27561461
chr11	108790047	108800047	chr11	108641235	108651235
chr11	23501030	23511030	chr11	22942267	22952267
chr11	36469540	36479540	chr11	36398521	36408521
chr11	90422189	90432189	chr11	90211860	90221860
chr11	18709531	18719531	chr11	18700169	18710169
chr11	97978895	97988895	chr11	97319640	97329640
chr11	117749604	117759604	chr11	117730879	117740879
chr11	42660689	42670689	chr11	41469733	41479733
chr11	113689743	113699743	chr11	112569660	112579660
chr11	85481437	85491437	chr11	84299501	84309501
chr11	73019556	73029556	chr11	72779651	72789651
chr11	108940632	108950632	chr11	108690870	108700870
chr11	74019815	74029815	chr11	73968476	73978476
chr11	37860855	37870855	chr11	37038396	37048396
chr11	6109717	6119717	chr11	6090541	6100541
chr11	111620446	111630446	chr11	110837855	110847855
chr11	77510808	77520808	chr11	77430109	77440109
chr11	102552203	102562203	chr11	101660233	101670233
chr11	47519688	47529688	chr11	47460341	47470341
chr11	16490225	16500225	chr11	15129294	15139294
chr11	61020941	61030941	chr11	60630086	60640086
chr11	130228658	130238658	chr11	129940314	129950314
chr11	81401424	81411424	chr11	79990307	80000307
chr11	107099088	107109088	chr11	106590192	106600192
chr11	81219758	81229758	chr11	79768443	79778443
chr11	65901329	65911329	chr11	65777111	65787111
chr11	93012954	93022954	chr11	91692217	91702217
chr11	62150804	62160804	chr11	62129875	62139875
chr11	24371208	24381208	chr11	23250915	23260915
chr11	67840157	67850157	chr11	67722997	67732997
chr11	119879764	119889764	chr11	119860370	119870370
chr11	24091214	24101214	chr11	22810085	22820085
chr11	117759654	117769654	chr11	117720494	117730494
chr11	59090921	59100921	chr11	59028979	59038979
chr11	119469355	119479355	chr11	119250849	119260849
chr11	107328529	107338529	chr11	106319622	106329622
chr11	17510595	17520595	chr11	17449675	17459675
chr11	34958684	34968684	chr11	34951117	34961117
chr11	112140160	112150160	chr11	111999368	112009368
chr11	23959545	23969545	chr11	22768476	22778476
chr11	66818984	66828984	chr11	66810699	66820699
chr11	89620614	89630614	chr11	89320964	89330964
chr11	22061199	22071199	chr11	20980842	20990842
chr11	59191169	59201169	chr11	59000411	59010411
chr11	43360504	43370504	chr11	42939014	42949014
chr11	69749727	69759727	chr11	69629479	69639479
chr11	38819059	38829059	chr11	37579517	37589517
chr11	59200919	59210919	chr11	58990787	59000787
chr11	38292386	38302386	chr11	37799956	37809956
chr11	125930650	125940650	chr11	125700961	125710961
chr11	75359133	75369133	chr11	75350082	75360082
chr11	16511896	16521896	chr11	15209733	15219733
chr11	55168985	55178985	chr11	55090075	55100075
chr11	63738974	63748974	chr11	63700256	63710256
chr11	55398401	55408401	chr11	54940999	54950999
chr11	68631187	68641187	chr11	68529967	68539967
chr11	81641076	81651076	chr11	80461012	80471012
chr11	88710893	88720893	chr11	87599942	87609942
chr11	89689918	89699918	chr11	89288048	89298048
chr11	125829773	125839773	chr11	125670379	125680379
chr11	113861487	113871487	chr11	112690676	112700676
chr11	26119921	26129921	chr11	25959231	25969231
chr11	45839401	45849401	chr11	45800279	45810279
chr11	97391068	97401068	chr11	96549145	96559145
chr11	88709926	88719926	chr11	87608666	87618666
chr11	451053	461053	chr11	351987	361987
chr11	8140772	8150772	chr11	8080033	8090033
chr11	82859834	82869834	chr11	81769821	81779821
chr11	96521458	96531458	chr11	95161797	95171797
chr11	24130264	24140264	chr11	22849470	22859470
chr11	4312373	4322373	chr11	4110187	4120187
chr11	4030137	4040137	chr11	4010304	4020304
chr11	29221272	29231272	chr11	27640790	27650790
chr11	66099282	66109282	chr11	65989986	65999986
chr11	76629758	76639758	chr11	76371520	76381520
chr11	101170086	101180086	chr11	100071421	100081421
chr11	29350501	29360501	chr11	28122215	28132215
chr11	65628496	65638496	chr11	65581080	65591080
chr11	38878069	38888069	chr11	38278647	38288647
chr11	69858846	69868846	chr11	69850564	69860564
chr11	41279682	41289682	chr11	40980177	40990177
chr11	111620211	111630211	chr11	111050027	111060027
chr11	92658763	92668763	chr11	91961741	91971741
chr11	24217498	24227498	chr11	22970439	22980439
chr11	122972278	122982278	chr11	121631096	121641096
chr11	56749571	56759571	chr11	56599479	56609479
chr11	126351352	126361352	chr11	126270265	126280265
chr11	70279258	70289258	chr11	70200633	70210633
chr11	77597433	77607433	chr11	77399259	77409259
chr11	7150407	7160407	chr11	6870056	6880056
chr11	72459259	72469259	chr11	72430516	72440516
chr11	3950559	3960559	chr11	3759954	3769954
chr11	30868757	30878757	chr11	30419686	30429686
chr11	68910433	68920433	chr11	68769331	68779331
chr11	12129424	12139424	chr11	12039431	12049431
chr11	58601498	58611498	chr11	58580684	58590684
chr11	99832278	99842278	chr11	99109999	99119999
chr11	81329523	81339523	chr11	80210801	80220801
chr11	33129592	33139592	chr11	33051251	33061251
chr11	130240619	130250619	chr11	129980714	129990714
chr11	2098539	2108539	chr11	2049171	2059171
chr11	40230220	40240220	chr11	39528387	39538387
chr11	19280389	19290389	chr11	19240024	19250024
chr11	65029020	65039020	chr11	65009740	65019740
chr11	57971437	57981437	chr11	57598509	57608509
chr11	118679328	118689328	chr11	118640049	118650049
chr11	122980136	122990136	chr11	122849721	122859721
chr11	76520876	76530876	chr11	76389753	76399753
chr11	118940052	118950052	chr11	118910179	118920179
chr11	119919580	119929580	chr11	119808873	119818873
chr11	10769888	10779888	chr11	10700359	10710359
chr11	29016472	29026472	chr11	27708212	27718212
chr11	23601063	23611063	chr11	22898508	22908508
chr11	80119512	80129512	chr11	78831764	78841764
chr11	117071604	117081604	chr11	115579740	115589740
chr11	43208625	43218625	chr11	42010048	42020048
chr11	24041281	24051281	chr11	22880228	22890228
chr11	43741105	43751105	chr11	43699188	43709188
chr11	119660311	119670311	chr11	119580009	119590009
chr11	43729595	43739595	chr11	43680096	43690096
chr11	5149112	5159112	chr11	4880889	4890889
chr11	119269667	119279667	chr11	119259966	119269966
chr11	119299439	119309439	chr11	119290078	119300078
chr11	77200029	77210029	chr11	77169299	77179299
chr11	14259998	14269998	chr11	14121205	14131205
chr11	66219850	66229850	chr11	66190363	66200363
chr11	30941261	30951261	chr11	30679655	30689655
chr11	38580401	38590401	chr11	37540360	37550360
chr11	122989302	122999302	chr11	122498193	122508193
chr11	76679907	76689907	chr11	76610423	76620423
chr11	24360754	24370754	chr11	23609034	23619034
chr11	102509985	102519985	chr11	100930371	100940371
chr11	70098751	70108751	chr11	69880930	69890930
chr11	95200528	95210528	chr11	95139796	95149796
chr11	68728582	68738582	chr11	68501304	68511304
chr11	119859427	119869427	chr11	119800615	119810615
chr11	99118666	99128666	chr11	97988604	97998604
chr11	62289454	62299454	chr11	62179168	62189168
chr11	59189994	59199994	chr11	59090888	59100888
chr11	20450929	20460929	chr11	20400174	20410174
chr11	111779858	111789858	chr11	110819879	110829879
chr11	72268197	72278197	chr11	72190683	72200683
chr11	12138635	12148635	chr11	11168228	11178228
chr11	30960191	30970191	chr11	30238890	30248890
chr11	134860809	134870809	chr11	134690647	134700647
chr11	5597862	5607862	chr11	5257878	5267878
chr11	70079933	70089933	chr11	69980987	69990987
chr11	54710129	54720129	chr11	54689280	54699280
chr11	18219762	18229762	chr11	17928403	17938403
chr11	123779930	123789930	chr11	123589207	123599207
chr11	62030589	62040589	chr11	61871106	61881106
chr11	113647610	113657610	chr11	112510301	112520301
chr11	46959845	46969845	chr11	46899633	46909633
chr11	63009445	63019445	chr11	62949507	62959507
chr11	71969077	71979077	chr11	71950982	71960982
chr11	122059558	122069558	chr11	121890392	121900392
chr11	46219854	46229854	chr11	46150155	46160155
chr11	86419239	86429239	chr11	86160661	86170661
chr11	43400388	43410388	chr11	42221322	42231322
chr11	110069811	110079811	chr11	109310125	109320125
chr11	4251173	4261173	chr11	4180305	4190305
chr11	129849547	129859547	chr11	129679494	129689494
chr11	59339840	59349840	chr11	59300361	59310361
chr11	61369691	61379691	chr11	61349226	61359226
chr11	60719335	60729335	chr11	60639259	60649259
chr11	67840257	67850257	chr11	67812936	67822936
chr11	112468986	112478986	chr11	112420165	112430165
chr11	63620208	63630208	chr11	63559688	63569688
chr11	68309327	68319327	chr11	68100029	68110029
chr11	46569198	46579198	chr11	46550858	46560858
chr11	89209296	89219296	chr11	89200772	89210772
chr11	69970337	69980337	chr11	69849445	69859445
chr11	77619771	77629771	chr11	77188357	77198357
chr11	47811910	47821910	chr11	47788260	47798260
chr11	81250034	81260034	chr11	79829133	79839133
chr11	123970028	123980028	chr11	123780248	123790248
chr11	104260784	104270784	chr11	103473332	103483332
chr11	58320887	58330887	chr11	57807052	57817052
chr11	68600856	68610856	chr11	68540751	68550751
chr11	29001244	29011244	chr11	27530034	27540034
chr11	27018967	27028967	chr11	26730320	26740320
chr11	116378650	116388650	chr11	115150553	115160553
chr11	33159592	33169592	chr11	32827368	32837368
chr11	21999819	22009819	chr11	21790404	21800404
chr11	23430200	23440200	chr11	22969870	22979870
chr11	22079148	22089148	chr11	20691982	20701982
chr11	65299355	65309355	chr11	65290448	65300448
chr11	41449819	41459819	chr11	40948645	40958645
chr11	92660786	92670786	chr11	91340703	91350703
chr11	30919665	30929665	chr11	30369714	30379714
chr11	77360077	77370077	chr11	77350081	77360081
chr11	14061180	14071180	chr11	13669435	13679435
chr11	125249851	125259851	chr11	125150463	125160463
chr11	118579861	118589861	chr11	118520137	118530137
chr11	70831183	70841183	chr11	70710457	70720457
chr11	20480740	20490740	chr11	20080204	20090204
chr11	88720585	88730585	chr11	87640002	87650002
chr11	37199935	37209935	chr11	37089799	37099799
chr11	65378410	65388410	chr11	65349620	65359620
chr11	419926	429926	chr11	377920	387920
chr11	88769470	88779470	chr11	87869761	87879761
chr11	1039227	1049227	chr11	830447	840447
chr11	132980486	132990486	chr11	132959786	132969786
chr11	29269113	29279113	chr11	28438578	28448578
chr11	32169400	32179400	chr11	31140082	31150082
chr11	14287374	14297374	chr11	14159068	14169068
chr11	41200327	41210327	chr11	40400874	40410874
chr11	62480414	62490414	chr11	62430075	62440075
chr11	18059969	18069969	chr11	17961010	17971010
chr11	41561126	41571126	chr11	40438709	40448709
chr11	71299567	71309567	chr11	70769480	70779480
chr11	658161	668161	chr11	651076	661076
chr11	32450325	32460325	chr11	32390516	32400516
chr11	57279777	57289777	chr11	57239960	57249960
chr11	259165	269165	chr11	150126	160126
chr11	70050762	70060762	chr11	69799480	69809480
chr11	125770038	125780038	chr11	125709705	125719705
chr11	40859125	40869125	chr11	40478818	40488818
chr11	57979116	57989116	chr11	57972205	57982205
chr11	92768327	92778327	chr11	91691191	91701191
chr11	23897407	23907407	chr11	22829473	22839473
chr11	91189576	91199576	chr11	91131070	91141070
chr11	68209389	68219389	chr11	68140060	68150060
chr11	82828712	82838712	chr11	81711292	81721292
chr11	12339290	12349290	chr11	12310236	12320236
chr11	65978884	65988884	chr11	65931290	65941290
chr11	24270558	24280558	chr11	23671448	23681448
chr11	81420578	81430578	chr11	80139086	80149086
chr11	61470362	61480362	chr11	61449644	61459644
chr11	4280787	4290787	chr11	4090793	4100793
chr11	68630717	68640717	chr11	68469187	68479187
chr11	48320503	48330503	chr11	48229792	48239792
chr11	6558753	6568753	chr11	6550355	6560355
chr11	110130984	110140984	chr11	109621334	109631334
chr11	69970215	69980215	chr11	69809595	69819595
chr11	11739656	11749656	chr11	10400828	10410828
chr11	44690158	44700158	chr11	44540066	44550066
chr11	88660445	88670445	chr11	88248783	88258783
chr11	69109874	69119874	chr11	69040094	69050094
chr11	24212333	24222333	chr11	22949747	22959747
chr11	63939302	63949302	chr11	63889848	63899848
chr11	59060876	59070876	chr11	59019196	59029196
chr11	38689110	38699110	chr11	37189095	37199095
chr11	76709880	76719880	chr11	76621329	76631329
chr11	58281805	58291805	chr11	57508727	57518727
chr11	93070714	93080714	chr11	92039095	92049095
chr11	2170342	2180342	chr11	1622076	1632076
chr11	64090927	64100927	chr11	64029827	64039827
chr11	76720136	76730136	chr11	76620672	76630672
chr11	55389990	55399990	chr11	54922532	54932532
chr11	40250102	40260102	chr11	39823648	39833648
chr11	110020409	110030409	chr11	109740143	109750143
chr11	116441555	116451555	chr11	115109651	115119651
chr11	36581149	36591149	chr11	35692518	35702518
chr11	17630177	17640177	chr11	17610391	17620391
chr11	12521278	12531278	chr11	12190258	12200258
chr11	8341183	8351183	chr11	8217547	8227547
chr11	24291804	24301804	chr11	23039155	23049155
chr11	6260374	6270374	chr11	6209767	6219767
chr11	59920460	59930460	chr11	59649368	59659368
chr11	10211720	10221720	chr11	9471297	9481297
chr11	108490036	108500036	chr11	108439891	108449891
chr11	99120143	99130143	chr11	97642809	97652809
chr11	42730180	42740180	chr11	41872804	41882804
chr11	81460173	81470173	chr11	80208995	80218995
chr11	17749977	17759977	chr11	17541840	17551840
chr11	57200220	57210220	chr11	57110628	57120628
chr11	94499044	94509044	chr11	93952844	93962844
chr11	92900908	92910908	chr11	91758578	91768578
chr11	4770147	4780147	chr11	4559773	4569773
chr11	13558810	13568810	chr11	13550227	13560227
chr11	113939166	113949166	chr11	112720580	112730580
chr11	59599801	59609801	chr11	59579164	59589164
chr11	33759950	33769950	chr11	33669776	33679776
chr11	73270922	73280922	chr11	73200800	73210800
chr11	62799710	62809710	chr11	62751463	62761463
chr11	94480469	94490469	chr11	94410008	94420008
chr11	17499166	17509166	chr11	17449377	17459377
chr11	106069511	106079511	chr11	105061055	105071055
chr11	2850108	2860108	chr11	2731643	2741643
chr11	113959862	113969862	chr11	112669247	112679247
chr11	108319796	108329796	chr11	108300427	108310427
chr11	107920143	107930143	chr11	107819555	107829555
chr11	12738437	12748437	chr11	12730461	12740461
chr11	68758821	68768821	chr11	68500106	68510106
chr11	1369533	1379533	chr11	1269442	1279442
chr11	125829704	125839704	chr11	125789175	125799175
chr11	111570130	111580130	chr11	111301212	111311212
chr11	39440750	39450750	chr11	38302664	38312664
chr11	75099891	75109891	chr11	74909629	74919629
chr11	82330428	82340428	chr11	82209214	82219214
chr11	60461123	60471123	chr11	60040680	60050680
chr11	123969088	123979088	chr11	123760158	123770158
chr11	115000267	115010267	chr11	114909733	114919733
chr11	58929044	58939044	chr11	58437505	58447505
chr11	69481158	69491158	chr11	69180162	69190162
chr11	76088917	76098917	chr11	75969728	75979728
chr11	73289008	73299008	chr11	73250296	73260296
chr11	93049298	93059298	chr11	91879320	91889320
chr11	119899362	119909362	chr11	119829505	119839505
chr11	24091491	24101491	chr11	22817920	22827920
chr11	66289512	66299512	chr11	66230612	66240612
chr11	35478682	35488682	chr11	35041329	35051329
chr11	59499166	59509166	chr11	59491213	59501213
chr11	36581175	36591175	chr11	35579582	35589582
chr11	46119207	46129207	chr11	46059914	46069914
chr11	69728933	69738933	chr11	69620265	69630265
chr11	70409617	70419617	chr11	70400319	70410319
chr11	118678691	118688691	chr11	118660366	118670366
chr11	57079760	57089760	chr11	57059766	57069766
chr11	5061601	5071601	chr11	4939815	4949815
chr11	34320135	34330135	chr11	34290578	34300578
chr11	98441320	98451320	chr11	97392614	97402614
chr11	6739460	6749460	chr11	6558734	6568734
chr11	18700065	18710065	chr11	18610155	18620155
chr11	114020572	114030572	chr11	112899486	112909486
chr11	47500464	47510464	chr11	47428797	47438797
chr11	130228555	130238555	chr11	129970545	129980545
chr11	22071083	22081083	chr11	20789398	20799398
chr11	32460711	32470711	chr11	32401389	32411389
chr11	64779760	64789760	chr11	64772021	64782021
chr11	72599550	72609550	chr11	72579689	72589689
chr11	123061397	123071397	chr11	122059467	122069467
chr11	8149756	8159756	chr11	8070379	8080379
chr11	103208296	103218296	chr11	102969949	102979949
chr11	5089109	5099109	chr11	4880551	4890551
chr11	69260547	69270547	chr11	69030983	69040983
chr11	48009784	48019784	chr11	47990018	48000018
chr11	56808002	56818002	chr11	56648307	56658307
chr11	82848556	82858556	chr11	81800393	81810393
chr11	85999440	86009440	chr11	85781587	85791587
chr11	44459312	44469312	chr11	44409777	44419777
chr11	38867562	38877562	chr11	37590352	37600352
chr11	16421314	16431314	chr11	15610192	15620192
chr11	11921370	11931370	chr11	11840256	11850256
chr11	66279673	66289673	chr11	66220540	66230540
chr11	10720042	10730042	chr11	10691682	10701682
chr11	63106789	63116789	chr11	63082469	63092469
chr11	123460599	123470599	chr11	123437306	123447306
chr11	6379981	6389981	chr11	6350323	6360323
chr11	74570367	74580367	chr11	74480906	74490906
chr11	66349084	66359084	chr11	66299713	66309713
chr11	121058715	121068715	chr11	120980077	120990077
chr11	130273616	130283616	chr11	129660750	129670750
chr11	75269438	75279438	chr11	75180315	75190315
chr11	33389585	33399585	chr11	33360944	33370944
chr11	119659803	119669803	chr11	119549980	119559980
chr11	110061266	110071266	chr11	109590517	109600517
chr11	120550138	120560138	chr11	120370454	120380454
chr11	29100175	29110175	chr11	27950927	27960927
chr11	44090330	44100330	chr11	44080521	44090521
chr11	113829937	113839937	chr11	112808512	112818512
chr11	120310663	120320663	chr11	120200135	120210135
chr11	41307954	41317954	chr11	41089612	41099612
chr11	25960395	25970395	chr11	24980259	24990259
chr11	70641004	70651004	chr11	70579875	70589875
chr11	32229473	32239473	chr11	32129840	32139840
chr11	73500417	73510417	chr11	73409608	73419608
chr11	64329098	64339098	chr11	64311149	64321149
chr11	72310882	72320882	chr11	72170254	72180254
chr11	57989187	57999187	chr11	57920297	57930297
chr11	38930925	38940925	chr11	37549193	37559193
chr11	25939708	25949708	chr11	24980965	24990965
chr11	64769794	64779794	chr11	64720085	64730085
chr11	92969538	92979538	chr11	91851007	91861007
chr11	17980078	17990078	chr11	17972565	17982565
chr11	115539978	115549978	chr11	115210947	115220947
chr11	86859351	86869351	chr11	86659934	86669934
chr11	30317833	30327833	chr11	29439305	29449305
chr11	82930223	82940223	chr11	81740689	81750689
chr11	107910338	107920338	chr11	107841025	107851025
chr11	56471285	56481285	chr11	56300778	56310778
chr11	59519633	59529633	chr11	59500158	59510158
chr11	86057246	86067246	chr11	84721143	84731143
chr11	56521118	56531118	chr11	55449965	55459965
chr11	44751666	44761666	chr11	44530050	44540050
chr11	3059526	3069526	chr11	2970306	2980306
chr11	75379640	75389640	chr11	75320085	75330085
chr11	67579468	67589468	chr11	67560653	67570653
chr11	109809575	109819575	chr11	109500109	109510109
chr11	116880088	116890088	chr11	116780404	116790404
chr11	61889624	61899624	chr11	61881340	61891340
chr11	3569160	3579160	chr11	3550798	3560798
chr11	116489170	116499170	chr11	115639973	115649973
chr11	65900534	65910534	chr11	65840450	65850450
chr11	106086647	106096647	chr11	104868550	104878550
chr11	44729120	44739120	chr11	44579764	44589764
chr11	33778845	33788845	chr11	33650181	33660181
chr11	4749242	4759242	chr11	4539960	4549960
chr11	29129387	29139387	chr11	27728938	27738938
chr11	9168808	9178808	chr11	9019546	9029546
chr11	66870468	66880468	chr11	66819579	66829579
chr11	16200512	16210512	chr11	15179853	15189853
chr11	17630076	17640076	chr11	17570280	17580280
chr11	29238882	29248882	chr11	28329321	28339321
chr11	62047929	62057929	chr11	61829287	61839287
chr11	94257238	94267238	chr11	94011273	94021273
chr11	38809547	38819547	chr11	37411064	37421064
chr11	24091642	24101642	chr11	22850776	22860776
chr11	29170908	29180908	chr11	28222838	28232838
chr11	66269873	66279873	chr11	66200253	66210253
chr11	59448536	59458536	chr11	59411163	59421163
chr11	1478680	1488680	chr11	1120345	1130345
chr11	126310857	126320857	chr11	126289866	126299866
chr11	98950648	98960648	chr11	98159198	98169198
chr11	127011172	127021172	chr11	126840109	126850109
chr11	65469903	65479903	chr11	65460426	65470426
chr11	420739	430739	chr11	329658	339658
chr11	81271326	81281326	chr11	80151313	80161313
chr11	21870740	21880740	chr11	20779103	20789103
chr11	102079880	102089880	chr11	101660767	101670767
chr11	60909966	60919966	chr11	60890337	60900337
chr11	23691146	23701146	chr11	22893145	22903145
chr11	21620764	21630764	chr11	20670828	20680828
chr11	130930490	130940490	chr11	130870998	130880998
chr11	111599337	111609337	chr11	110541600	110551600
chr11	30999039	31009039	chr11	29671519	29681519
chr11	38867459	38877459	chr11	38029749	38039749
chr11	116200576	116210576	chr11	115279704	115289704
chr11	65169046	65179046	chr11	65160137	65170137
chr11	105748708	105758708	chr11	104518276	104528276
chr11	109880980	109890980	chr11	109041330	109051330
chr11	62751119	62761119	chr11	62700750	62710750
chr11	125908999	125918999	chr11	125479969	125489969
chr11	19949934	19959934	chr11	19819528	19829528
chr11	66340131	66350131	chr11	66209947	66219947
chr11	88619978	88629978	chr11	87642061	87652061
chr11	58930605	58940605	chr11	58719997	58729997
chr11	66579927	66589927	chr11	66570678	66580678
chr11	93929125	93939125	chr11	93920553	93930553
chr11	80959414	80969414	chr11	79770655	79780655
chr11	135159469	135169469	chr11	135060363	135070363
chr11	29379429	29389429	chr11	27978701	27988701
chr11	20210965	20220965	chr11	20120116	20130116
chr11	29178951	29188951	chr11	27599835	27609835
chr11	29319124	29329124	chr11	27952019	27962019
chr11	64999898	65009898	chr11	64980105	64990105
chr11	26550061	26560061	chr11	26351321	26361321
chr11	75780526	75790526	chr11	75760080	75770080
chr11	126939213	126949213	chr11	126829178	126839178
chr11	43539874	43549874	chr11	42080938	42090938
chr11	24320952	24330952	chr11	23120136	23130136
chr11	113738863	113748863	chr11	112769447	112779447
chr11	94250053	94260053	chr11	94090202	94100202
chr11	5499845	5509845	chr11	4431968	4441968
chr11	47509480	47519480	chr11	47421023	47431023
chr11	90740048	90750048	chr11	90537715	90547715
chr11	20180056	20190056	chr11	20109869	20119869
chr11	34589381	34599381	chr11	34259081	34269081
chr11	81400341	81410341	chr11	79842881	79852881
chr11	44199884	44209884	chr11	44190207	44200207
chr11	82758686	82768686	chr11	81860845	81870845
chr11	62020949	62030949	chr11	61980932	61990932
chr11	68450892	68460892	chr11	68409907	68419907
chr11	84271589	84281589	chr11	84229556	84239556
chr11	68299862	68309862	chr11	68110317	68120317
chr11	111910450	111920450	chr11	111890831	111900831
chr11	18109609	18119609	chr11	18100549	18110549
chr11	930529	940529	chr11	839784	849784
chr11	48309700	48319700	chr11	48270140	48280140
chr11	41941047	41951047	chr11	40918796	40928796
chr11	61669141	61679141	chr11	61609948	61619948
chr11	70659670	70669670	chr11	70450918	70460918
chr11	24158763	24168763	chr11	22971314	22981314
chr11	113999890	114009890	chr11	113960446	113970446
chr11	59129903	59139903	chr11	59029463	59039463
chr11	125850887	125860887	chr11	125739014	125749014
chr11	120920140	120930140	chr11	120860903	120870903
chr11	78458877	78468877	chr11	78299508	78309508
chr11	112669815	112679815	chr11	112620179	112630179
chr11	132012523	132022523	chr11	131609102	131619102
chr11	76089125	76099125	chr11	75959637	75969637
chr11	69781966	69791966	chr11	69670354	69680354
chr11	126393178	126403178	chr11	126242758	126252758
chr11	2048601	2058601	chr11	1827077	1837077
chr11	94530117	94540117	chr11	94280610	94290610
chr11	24409066	24419066	chr11	23029010	23039010
chr11	59429949	59439949	chr11	59389269	59399269
chr11	134789587	134799587	chr11	134578663	134588663
chr11	81302561	81312561	chr11	80199518	80209518
chr11	105292914	105302914	chr11	104448318	104458318
chr11	106259995	106269995	chr11	104650114	104660114
chr11	63310573	63320573	chr11	63121840	63131840
chr11	68608919	68618919	chr11	68477395	68487395
chr11	98171232	98181232	chr11	97400594	97410594
chr11	119340523	119350523	chr11	119320222	119330222
chr11	122691392	122701392	chr11	122110224	122120224
chr11	75669684	75679684	chr11	75600164	75610164
chr11	17468876	17478876	chr11	17460061	17470061
chr11	63590441	63600441	chr11	63289614	63299614
chr11	9320377	9330377	chr11	8998382	9008382
chr11	113700131	113710131	chr11	112590962	112600962
chr11	2930019	2940019	chr11	2569730	2579730
chr11	48050198	48060198	chr11	48020092	48030092
chr11	30260158	30270158	chr11	29408949	29418949
chr11	38850556	38860556	chr11	38050378	38060378
chr11	79030215	79040215	chr11	78930821	78940821
chr11	86300079	86310079	chr11	86240909	86250909
chr11	60390246	60400246	chr11	60178687	60188687
chr11	61360715	61370715	chr11	61279740	61289740
chr11	40020757	40030757	chr11	38570537	38580537
chr11	120920293	120930293	chr11	120850333	120860333
chr11	64550330	64560330	chr11	64510091	64520091
chr11	118919430	118929430	chr11	118889190	118899190
chr11	45480213	45490213	chr11	45429811	45439811
chr11	98969159	98979159	chr11	97570523	97580523
chr11	125058156	125068156	chr11	124959525	124969525
chr11	2519473	2529473	chr11	2448960	2458960
chr11	81268362	81278362	chr11	80061090	80071090
chr11	120070760	120080760	chr11	119969763	119979763
chr11	65569784	65579784	chr11	65350133	65360133
chr11	123589322	123599322	chr11	123570385	123580385
chr11	8958836	8968836	chr11	8880364	8890364
chr11	107318813	107328813	chr11	106330634	106340634
chr11	58281088	58291088	chr11	57610785	57620785
chr11	103190770	103200770	chr11	103100172	103110172
chr11	110199409	110209409	chr11	109049607	109059607
chr11	70051639	70061639	chr11	69889021	69899021
chr11	82237258	82247258	chr11	81790008	81800008
chr11	100290292	100300292	chr11	100248536	100258536
chr11	60968836	60978836	chr11	60930332	60940332
chr11	30949830	30959830	chr11	30790343	30800343
chr11	33771936	33781936	chr11	33500711	33510711
chr11	18189103	18199103	chr11	18129990	18139990
chr11	29368474	29378474	chr11	27979895	27989895
chr11	63649410	63659410	chr11	63560758	63570758
chr11	118229888	118239888	chr11	117850897	117860897
chr11	86481120	86491120	chr11	85918594	85928594
chr11	110060204	110070204	chr11	109149514	109159514
chr11	24460288	24470288	chr11	23399345	23409345
chr11	61509085	61519085	chr11	61500687	61510687
chr11	3980891	3990891	chr11	3820186	3830186
chr11	81429815	81439815	chr11	80539790	80549790
chr11	113838793	113848793	chr11	113750844	113760844
chr11	24500199	24510199	chr11	23190912	23200912
chr11	113840908	113850908	chr11	112740155	112750155
chr11	94801537	94811537	chr11	94701411	94711411
chr11	29059335	29069335	chr11	28119454	28129454
chr11	66519886	66529886	chr11	66459901	66469901
chr11	39250877	39260877	chr11	37939503	37949503
chr11	64700094	64710094	chr11	64560366	64570366
chr11	1998228	2008228	chr11	1631649	1641649
chr11	60919340	60929340	chr11	60801208	60811208
chr11	7561041	7571041	chr11	7549923	7559923
chr11	81350583	81360583	chr11	80439594	80449594
chr11	76069578	76079578	chr11	75980531	75990531
chr11	63529772	63539772	chr11	63520709	63530709
chr11	62309097	62319097	chr11	62189473	62199473
chr11	29370409	29380409	chr11	28099322	28109322
chr11	118459232	118469232	chr11	118410017	118420017
chr11	116550942	116560942	chr11	115409299	115419299
chr11	65540519	65550519	chr11	65440613	65450613
chr11	7450507	7460507	chr11	6559730	6569730
chr11	77519239	77529239	chr11	77460216	77470216
chr11	3180552	3190552	chr11	3109335	3119335
chr11	105740051	105750051	chr11	104578336	104588336
chr11	24029379	24039379	chr11	22949571	22959571
chr11	122050134	122060134	chr11	121839881	121849881
chr11	2917619	2927619	chr11	2580688	2590688
chr11	78049961	78059961	chr11	77800704	77810704
chr11	106648549	106658549	chr11	106641388	106651388
chr11	2739094	2749094	chr11	2588974	2598974
chr11	113379879	113389879	chr11	112767592	112777592
chr11	7959722	7969722	chr11	7950046	7960046
chr11	42039890	42049890	chr11	40500577	40510577
chr11	68300346	68310346	chr11	68209039	68219039
chr11	97520850	97530850	chr11	96549531	96559531
chr11	58409846	58419846	chr11	58390366	58400366
chr11	60980964	60990964	chr11	60890134	60900134
chr11	36609863	36619863	chr11	36389579	36399579
chr11	32851103	32861103	chr11	32780348	32790348
chr11	12179711	12189711	chr11	11930083	11940083
chr11	111769053	111779053	chr11	111680030	111690030
chr11	14220003	14230003	chr11	14200601	14210601
chr11	69529265	69539265	chr11	69379137	69389137
chr11	72268893	72278893	chr11	72229838	72239838
chr11	17530413	17540413	chr11	17479497	17489497
chr11	92878633	92888633	chr11	91778879	91788879
chr11	250074	260074	chr11	69469	79469
chr11	110319072	110329072	chr11	109249490	109259490
chr11	45500467	45510467	chr11	45300614	45310614
chr11	112961664	112971664	chr11	112649392	112659392
chr11	72639736	72649736	chr11	72633204	72643204
chr11	71839029	71849029	chr11	71831791	71841791
chr11	113859483	113869483	chr11	113760387	113770387
chr11	42579979	42589979	chr11	41420256	41430256
chr11	121349582	121359582	chr11	121330301	121340301
chr11	34508666	34518666	chr11	34210205	34220205
chr11	68390483	68400483	chr11	68349720	68359720
chr11	69679536	69689536	chr11	69590991	69600991
chr11	81251136	81261136	chr11	80150490	80160490
chr11	59200183	59210183	chr11	59180389	59190389
chr11	65320484	65330484	chr11	65230546	65240546
chr11	126771622	126781622	chr11	126441531	126451531
chr11	91857990	91867990	chr11	90318276	90328276
chr11	118759313	118769313	chr11	118659456	118669456
chr11	21999863	22009863	chr11	20549620	20559620
chr11	73028893	73038893	chr11	72880691	72890691
chr11	123540608	123550608	chr11	123360305	123370305
chr11	68860031	68870031	chr11	68829942	68839942
chr11	88650933	88660933	chr11	87590400	87600400
chr11	38450174	38460174	chr11	37027469	37037469
chr11	81161514	81171514	chr11	79999016	80009016
chr11	75879950	75889950	chr11	75811179	75821179
chr11	65770342	65780342	chr11	65720002	65730002
chr11	82820041	82830041	chr11	81897064	81907064
chr11	124219884	124229884	chr11	124139731	124149731
chr11	72719232	72729232	chr11	72651491	72661491
chr11	69349282	69359282	chr11	69198930	69208930
chr11	2191747	2201747	chr11	1850133	1860133
chr11	30157277	30167277	chr11	29600893	29610893
chr11	122971584	122981584	chr11	121761313	121771313
chr11	72729723	72739723	chr11	72679205	72689205
chr11	43451005	43461005	chr11	43136792	43146792
chr11	81620915	81630915	chr11	81380831	81390831
chr11	70240014	70250014	chr11	70160019	70170019
chr11	56532362	56542362	chr11	56007567	56017567
chr11	102690399	102700399	chr11	102639956	102649956
chr11	62470057	62480057	chr11	62420590	62430590
chr11	24319360	24329360	chr11	23063378	23073378
chr11	133100129	133110129	chr11	133040112	133050112
chr11	8639696	8649696	chr11	8620835	8630835
chr11	107380843	107390843	chr11	106310380	106320380
chr11	19369244	19379244	chr11	19170724	19180724
chr11	92958996	92968996	chr11	91540021	91550021
chr11	120689855	120699855	chr11	120611696	120621696
chr11	62099739	62109739	chr11	61829337	61839337
chr11	59239651	59249651	chr11	59019173	59029173
chr11	115289604	115299604	chr11	115170676	115180676
chr11	63839375	63849375	chr11	63789690	63799690
chr11	42779361	42789361	chr11	41581026	41591026
chr11	112931639	112941639	chr11	112708399	112718399
chr11	34139500	34149500	chr11	34130936	34140936
chr11	116689556	116699556	chr11	115720399	115730399
chr11	4769107	4779107	chr11	4539602	4549602
chr11	30140806	30150806	chr11	29449783	29459783
chr11	63600799	63610799	chr11	63520089	63530089
chr11	95778895	95788895	chr11	95492152	95502152
chr11	118219019	118229019	chr11	118210609	118220609
chr11	29379527	29389527	chr11	27699848	27709848
chr11	42878776	42888776	chr11	41599725	41609725
chr11	42719658	42729658	chr11	41401461	41411461
chr11	24308633	24318633	chr11	23672200	23682200
chr11	93541926	93551926	chr11	93328763	93338763
chr11	102079513	102089513	chr11	101676879	101686879
chr11	47399714	47409714	chr11	47249936	47259936
chr11	107300212	107310212	chr11	106780369	106790369
chr11	31802140	31812140	chr11	31570163	31580163
chr11	81350239	81360239	chr11	80189996	80199996
chr11	24140045	24150045	chr11	23040090	23050090
chr11	61139544	61149544	chr11	61099425	61109425
chr11	89679952	89689952	chr11	89630166	89640166
chr11	39028454	39038454	chr11	38101747	38111747
chr11	12541591	12551591	chr11	12459198	12469198
chr11	84399883	84409883	chr11	84059998	84069998
chr11	76528487	76538487	chr11	76521267	76531267
chr11	11399859	11409859	chr11	11299655	11309655
chr11	72699500	72709500	chr11	72650636	72660636
chr11	71880203	71890203	chr11	71870420	71880420
chr11	21540179	21550179	chr11	20501124	20511124
chr11	99900075	99910075	chr11	98769314	98779314
chr11	1471348	1481348	chr11	1119746	1129746
chr11	92901659	92911659	chr11	91799158	91809158
chr11	47000244	47010244	chr11	46960862	46970862
chr11	46774184	46784184	chr11	46588305	46598305
chr11	69910487	69920487	chr11	69869534	69879534
chr11	42691634	42701634	chr11	41728778	41738778
chr11	16581005	16591005	chr11	15131714	15141714
chr11	85558548	85568548	chr11	85550641	85560641
chr11	29291023	29301023	chr11	27640539	27650539
chr11	114249453	114259453	chr11	114229446	114239446
chr11	12139425	12149425	chr11	11901009	11911009
chr11	111508843	111518843	chr11	111500952	111510952
chr11	88669134	88679134	chr11	87608562	87618562
chr11	111517205	111527205	chr11	110970031	110980031
chr11	98368664	98378664	chr11	96970672	96980672
chr11	32219615	32229615	chr11	32180593	32190593
chr11	4279544	4289544	chr11	4260806	4270806
chr11	107760348	107770348	chr11	106641039	106651039
chr11	26229634	26239634	chr11	24789719	24799719
chr11	65009198	65019198	chr11	64960388	64970388
chr11	115040918	115050918	chr11	114709778	114719778
chr11	45469886	45479886	chr11	45390731	45400731
chr11	21920866	21930866	chr11	20621880	20631880
chr11	21769483	21779483	chr11	20588751	20598751
chr11	121090749	121100749	chr11	120989660	120999660
chr11	30118185	30128185	chr11	29529162	29539162
chr11	42420500	42430500	chr11	41309614	41319614
chr11	91651484	91661484	chr11	90480489	90490489
chr11	64560190	64570190	chr11	64540967	64550967
chr11	24160959	24170959	chr11	23048314	23058314
chr11	58260262	58270262	chr11	58140524	58150524
chr11	29380231	29390231	chr11	28259853	28269853
chr11	25693813	25703813	chr11	24831329	24841329
chr11	9829418	9839418	chr11	9669863	9679863
chr11	23709285	23719285	chr11	22870935	22880935
chr11	61489952	61499952	chr11	61449711	61459711
chr11	48340655	48350655	chr11	48289956	48299956
chr11	75999819	76009819	chr11	75920612	75930612
chr11	66741279	66751279	chr11	66660785	66670785
chr11	119670100	119680100	chr11	119589405	119599405
chr11	109621054	109631054	chr11	109317872	109327872
chr11	73279608	73289608	chr11	73250411	73260411
chr11	42288750	42298750	chr11	41058935	41068935
chr11	68020119	68030119	chr11	67939921	67949921
chr11	102109137	102119137	chr11	100799121	100809121
chr11	99801905	99811905	chr11	98411089	98421089
chr11	112189699	112199699	chr11	112169428	112179428
chr11	45070499	45080499	chr11	45010711	45020711
chr11	129349031	129359031	chr11	127578590	127588590
chr11	61470134	61480134	chr11	61460120	61470120
chr11	35468837	35478837	chr11	35192055	35202055
chr11	1407110	1417110	chr11	1230255	1240255
chr11	10458962	10468962	chr11	10450655	10460655
chr11	55360077	55370077	chr11	55260419	55270419
chr11	39350685	39360685	chr11	38188925	38198925
chr11	81350043	81360043	chr11	80212279	80222279
chr11	99899035	99909035	chr11	99178104	99188104
chr11	35219929	35229929	chr11	35199829	35209829
chr11	61519606	61529606	chr11	61300592	61310592
chr11	98090683	98100683	chr11	96909346	96919346
chr11	39461097	39471097	chr11	38601002	38611002
chr11	85798743	85808743	chr11	84950233	84960233
chr11	14032810	14042810	chr11	13600520	13610520
chr11	48360058	48370058	chr11	48271273	48281273
chr11	105248106	105258106	chr11	104530071	104540071
chr11	56589889	56599889	chr11	55540597	55550597
chr11	134689724	134699724	chr11	134609624	134619624
chr11	4261013	4271013	chr11	4170361	4180361
chr11	29110079	29120079	chr11	27741276	27751276
chr11	56551375	56561375	chr11	55382304	55392304
chr11	54759275	54769275	chr11	54750356	54760356
chr11	83259419	83269419	chr11	83250612	83260612
chr11	2512312	2522312	chr11	2480394	2490394
chr11	66670970	66680970	chr11	66589685	66599685
chr11	3880903	3890903	chr11	3759646	3769646
chr11	23821332	23831332	chr11	23010066	23020066
chr11	58510014	58520014	chr11	58468888	58478888
chr11	76709895	76719895	chr11	76610281	76620281
chr11	29361344	29371344	chr11	27840782	27850782
chr11	95960022	95970022	chr11	95951947	95961947
chr11	29178903	29188903	chr11	28169093	28179093
chr11	99049554	99059554	chr11	97922434	97932434
chr11	15009861	15019861	chr11	14989753	14999753
chr11	86969531	86979531	chr11	86859363	86869363
chr11	118129651	118139651	chr11	118000910	118010910
chr11	121100303	121110303	chr11	120989126	120999126
chr11	126680055	126690055	chr11	126590334	126600334
chr11	81320542	81330542	chr11	80097813	80107813
chr11	30918697	30928697	chr11	30689343	30699343
chr11	44669562	44679562	chr11	44559320	44569320
chr11	65350449	65360449	chr11	65230684	65240684
chr11	56849951	56859951	chr11	55550257	55560257
chr11	119919201	119929201	chr11	119870672	119880672
chr11	90450041	90460041	chr11	90242064	90252064
chr11	99048641	99058641	chr11	97578020	97588020
chr11	82828971	82838971	chr11	81948788	81958788
chr11	116428420	116438420	chr11	115661696	115671696
chr11	59569839	59579839	chr11	59560160	59570160
chr11	126559755	126569755	chr11	126470693	126480693
chr11	35369999	35379999	chr11	35192693	35202693
chr11	9679995	9689995	chr11	9650474	9660474
chr11	20197999	20207999	chr11	20091448	20101448
chr11	58390936	58400936	chr11	56780649	56790649
chr11	94219992	94229992	chr11	94200556	94210556
chr11	25918790	25928790	chr11	24730908	24740908
chr11	17791526	17801526	chr11	17620568	17630568
chr11	76038380	76048380	chr11	75921243	75931243
chr11	64540316	64550316	chr11	64520550	64530550
chr11	125201818	125211818	chr11	123839838	123849838
chr11	2878540	2888540	chr11	2789695	2799695
chr11	22699934	22709934	chr11	22150293	22160293
chr11	56201271	56211271	chr11	55570320	55580320
chr11	8409928	8419928	chr11	8380297	8390297
chr11	106080188	106090188	chr11	105821041	105831041
chr11	35321584	35331584	chr11	35192011	35202011
chr11	24159104	24169104	chr11	23002403	23012403
chr11	66870507	66880507	chr11	66840527	66850527
chr11	16403825	16413825	chr11	15661747	15671747
chr11	37418545	37428545	chr11	37127755	37137755
chr11	2009159	2019159	chr11	1899770	1909770
chr11	47590080	47600080	chr11	47569953	47579953
chr11	121369875	121379875	chr11	121160554	121170554
chr11	92880519	92890519	chr11	91750785	91760785
chr11	15309895	15319895	chr11	15140980	15150980
chr11	72479921	72489921	chr11	72430461	72440461
chr11	74779483	74789483	chr11	74760405	74770405
chr11	45500354	45510354	chr11	45409965	45419965
chr11	76850717	76860717	chr11	76780574	76790574
chr11	71100884	71110884	chr11	70909775	70919775
chr11	57019298	57029298	chr11	56830766	56840766
chr11	100682042	100692042	chr11	100310029	100320029
chr11	111629962	111639962	chr11	110589544	110599544
chr11	118179461	118189461	chr11	118121174	118131174
chr11	56568993	56578993	chr11	55649367	55659367
chr11	60969486	60979486	chr11	60859878	60869878
chr11	60731642	60741642	chr11	60670068	60680068
chr11	55090576	55100576	chr11	54681196	54691196
chr11	9149919	9159919	chr11	9020051	9030051
chr11	69509518	69519518	chr11	69348710	69358710
chr11	2010025	2020025	chr11	1880230	1890230
chr11	16441980	16451980	chr11	15181186	15191186
chr11	44680590	44690590	chr11	44629178	44639178
chr11	43428949	43438949	chr11	41711107	41721107
chr11	2269291	2279291	chr11	2231286	2241286
chr11	118419411	118429411	chr11	118400983	118410983
chr11	16729470	16739470	chr11	16720536	16730536
chr11	102890511	102900511	chr11	102580063	102590063
chr11	3338801	3348801	chr11	3331045	3341045
chr11	80860512	80870512	chr11	79780765	79790765
chr11	40251344	40261344	chr11	39636544	39646544
chr11	24730385	24740385	chr11	23480007	23490007
chr11	70570747	70580747	chr11	70489628	70499628
chr11	43050199	43060199	chr11	42459849	42469849
chr11	70609658	70619658	chr11	70600938	70610938
chr11	111261342	111271342	chr11	110800206	110810206
chr11	114269658	114279658	chr11	114250382	114260382
chr11	56429863	56439863	chr11	55557427	55567427
chr11	1478705	1488705	chr11	1440326	1450326
chr11	113629698	113639698	chr11	112589219	112599219
chr11	2150787	2160787	chr11	1960095	1970095
chr11	63579455	63589455	chr11	63488674	63498674
chr11	46278102	46288102	chr11	46139542	46149542
chr11	110700126	110710126	chr11	110659649	110669649
chr11	70290114	70300114	chr11	70230917	70240917
chr11	60969186	60979186	chr11	60909763	60919763
chr11	120601385	120611385	chr11	120141582	120151582
chr11	34199650	34209650	chr11	34149748	34159748
chr11	1499195	1509195	chr11	1491239	1501239
chr11	67109746	67119746	chr11	66778615	66788615
chr11	69919102	69929102	chr11	69860235	69870235
chr11	25969894	25979894	chr11	25139908	25149908
chr11	39300219	39310219	chr11	38200988	38210988
chr11	134900337	134910337	chr11	134849576	134859576
chr11	93019090	93029090	chr11	91461014	91471014
chr11	58919602	58929602	chr11	58720756	58730756
chr11	123011130	123021130	chr11	121921359	121931359
chr11	135746542	135756542	chr11	135579040	135589040
chr11	108459308	108469308	chr11	108439979	108449979
chr11	19321193	19331193	chr11	19209361	19219361
chr11	17499203	17509203	chr11	17440479	17450479
chr11	45781573	45791573	chr11	45600125	45610125
chr11	102750650	102760650	chr11	102619585	102629585
chr11	17659647	17669647	chr11	17599681	17609681
chr11	114081503	114091503	chr11	112669882	112679882
chr11	69461068	69471068	chr11	69230303	69240303
chr11	58700150	58710150	chr11	58580703	58590703
chr11	14230170	14240170	chr11	14169995	14179995
chr11	21799631	21809631	chr11	20429807	20439807
chr11	6278575	6288575	chr11	6199903	6209903
chr11	28561123	28571123	chr11	27768211	27778211
chr11	62308822	62318822	chr11	62170836	62180836
chr11	112889042	112899042	chr11	112679935	112689935
chr11	125830948	125840948	chr11	125710181	125720181
chr11	59448524	59458524	chr11	59379183	59389183
chr11	83569539	83579539	chr11	83439878	83449878
chr11	121380533	121390533	chr11	121270498	121280498
chr11	60668980	60678980	chr11	60661131	60671131
chr11	107639398	107649398	chr11	106340686	106350686
chr11	36469281	36479281	chr11	36420690	36430690
chr11	1330155	1340155	chr11	1161472	1171472
chr11	69520799	69530799	chr11	69311042	69321042
chr11	112450115	112460115	chr11	112431106	112441106
chr11	24518465	24528465	chr11	23078849	23088849
chr11	79570768	79580768	chr11	79471089	79481089
chr11	120602367	120612367	chr11	119960643	119970643
chr11	82551873	82561873	chr11	81869033	81879033
chr11	19560178	19570178	chr11	19417368	19427368
chr11	32081832	32091832	chr11	31049711	31059711
chr11	55510503	55520503	chr11	54969458	54979458
chr11	72599485	72609485	chr11	72550165	72560165
chr11	77069934	77079934	chr11	76929879	76939879
chr11	89048297	89058297	chr11	87999920	88009920
chr11	37681148	37691148	chr11	36859414	36869414
chr11	135229825	135239825	chr11	135089241	135099241
chr11	47880699	47890699	chr11	47869766	47879766
chr11	56470284	56480284	chr11	56370154	56380154
chr11	29052087	29062087	chr11	27709888	27719888
chr11	75508861	75518861	chr11	75501012	75511012
chr11	29201983	29211983	chr11	28069949	28079949
chr11	61650545	61660545	chr11	61599448	61609448
chr11	83249356	83259356	chr11	83180672	83190672
chr11	72340029	72350029	chr11	72041181	72051181
chr11	61219928	61229928	chr11	61092158	61102158
chr11	95792693	95802693	chr11	95190076	95200076
chr11	88778980	88788980	chr11	87501810	87511810
chr11	18359143	18369143	chr11	17972048	17982048
chr11	217597	227597	chr11	120129	130129
chr11	121518989	121528989	chr11	121510583	121520583
chr11	66348607	66358607	chr11	66330447	66340447
chr11	122940226	122950226	chr11	122749258	122759258
chr11	28879734	28889734	chr11	27671284	27681284
chr11	42738238	42748238	chr11	41738399	41748399
chr11	41632096	41642096	chr11	41011147	41021147
chr11	82819449	82829449	chr11	81709570	81719570
chr11	72319682	72329682	chr11	72078669	72088669
chr11	93909685	93919685	chr11	93900532	93910532
chr11	48359745	48369745	chr11	48300434	48310434
chr11	126759009	126769009	chr11	126471032	126481032
chr11	33770803	33780803	chr11	33510657	33520657
chr11	44458867	44468867	chr11	44360408	44370408
chr11	8410066	8420066	chr11	8261052	8271052
chr11	43828550	43838550	chr11	43799523	43809523
chr11	61999901	62009901	chr11	61950310	61960310
chr11	29158607	29168607	chr11	28160883	28170883
chr11	90441124	90451124	chr11	90288754	90298754
chr11	71289953	71299953	chr11	70900033	70910033
chr11	19339721	19349721	chr11	19210037	19220037
chr11	119650519	119660519	chr11	119590047	119600047
chr11	25758794	25768794	chr11	24758067	24768067
chr11	60220791	60230791	chr11	60200424	60210424
chr11	41342179	41352179	chr11	40301005	40311005
chr11	130280037	130290037	chr11	129909665	129919665
chr11	72460104	72470104	chr11	72390573	72400573
chr11	69060197	69070197	chr11	69009714	69019714
chr11	17780623	17790623	chr11	17680710	17690710
chr11	64109988	64119988	chr11	64059412	64069412
chr11	3009523	3019523	chr11	2989726	2999726
chr11	12840236	12850236	chr11	12223216	12233216
chr11	117658819	117668819	chr11	117650759	117660759
chr11	24118054	24128054	chr11	22981494	22991494
chr11	99858698	99868698	chr11	99220791	99230791
chr11	108369631	108379631	chr11	108349918	108359918
chr11	110147908	110157908	chr11	109477775	109487775
chr11	43719282	43729282	chr11	43698722	43708722
chr11	64950006	64960006	chr11	64857768	64867768
chr11	68311214	68321214	chr11	68140133	68150133
chr11	81331226	81341226	chr11	80387733	80397733
chr11	64600484	64610484	chr11	64520312	64530312
chr11	119779786	119789786	chr11	119750622	119760622
chr11	113910666	113920666	chr11	112809725	112819725
chr11	133627996	133637996	chr11	132512370	132522370
chr11	30360171	30370171	chr11	29409457	29419457
chr11	70839756	70849756	chr11	70740340	70750340
chr11	89127499	89137499	chr11	87876862	87886862
chr11	55359068	55369068	chr11	55200774	55210774
chr11	126570017	126580017	chr11	126509902	126519902
chr11	59019770	59029770	chr11	58487944	58497944
chr11	97608296	97618296	chr11	96539712	96549712
chr11	61419580	61429580	chr11	61310119	61320119
chr11	72539934	72549934	chr11	72529623	72539623
chr11	59201416	59211416	chr11	59099563	59109563
chr11	121991157	122001157	chr11	121791773	121801773
chr11	25981749	25991749	chr11	24779273	24789273
chr11	48470111	48480111	chr11	48159082	48169082
chr11	59145822	59155822	chr11	59141333	59151333
chr11	8970313	8980313	chr11	8850382	8860382
chr11	628833	638833	chr11	622037	632037
chr11	12149653	12159653	chr11	12039985	12049985
chr11	6099044	6109044	chr11	6090560	6100560
chr11	133659353	133669353	chr11	132310069	132320069
chr11	13149692	13159692	chr11	13120264	13130264
chr11	71221038	71231038	chr11	70732407	70742407
chr11	118489040	118499040	chr11	118358751	118368751
chr11	101149531	101159531	chr11	100496861	100506861
chr11	83637262	83647262	chr11	83449364	83459364
chr11	67999427	68009427	chr11	67909385	67919385
chr11	17540582	17550582	chr11	17520264	17530264
chr11	85949701	85959701	chr11	85931362	85941362
chr11	112379014	112389014	chr11	112269844	112279844
chr11	67578849	67588849	chr11	67469555	67479555
chr11	64640730	64650730	chr11	64560182	64570182
chr11	2121269	2131269	chr11	2020981	2030981
chr11	58820510	58830510	chr11	58436934	58446934
chr11	92870669	92880669	chr11	91811276	91821276
chr11	18658549	18668549	chr11	18650634	18660634
chr11	23760335	23770335	chr11	23009981	23019981
chr11	97577227	97587227	chr11	96550903	96560903
chr11	65769605	65779605	chr11	65680822	65690822
chr11	120420189	120430189	chr11	120360368	120370368
chr11	70549754	70559754	chr11	70430587	70440587
chr11	117570380	117580380	chr11	117519935	117529935
chr11	69709693	69719693	chr11	69630577	69640577
chr11	73560299	73570299	chr11	73448929	73458929
chr11	86618985	86628985	chr11	86611801	86621801
chr11	100010612	100020612	chr11	99000109	99010109
chr11	66529953	66539953	chr11	66460420	66470420
chr11	16989521	16999521	chr11	16981075	16991075
chr11	72469964	72479964	chr11	72430289	72440289
chr11	92999597	93009597	chr11	92047895	92057895
chr11	76892920	76902920	chr11	76767671	76777671
chr11	32929049	32939049	chr11	32920553	32930553
chr11	66037310	66047310	chr11	65939289	65949289
chr11	38788974	38798974	chr11	37248666	37258666
chr11	47591115	47601115	chr11	47421240	47431240
chr11	27598940	27608940	chr11	27591042	27601042
chr11	76529478	76539478	chr11	76389637	76399637
chr11	122029272	122039272	chr11	121970315	121980315
chr11	64019726	64029726	chr11	64010896	64020896
chr11	83569920	83579920	chr11	83480416	83490416
chr11	61399960	61409960	chr11	61270501	61280501
chr11	130401171	130411171	chr11	130349838	130359838
chr11	115950173	115960173	chr11	115740251	115750251
chr11	38018166	38028166	chr11	36679449	36689449
chr11	29062741	29072741	chr11	27740174	27750174
chr11	77059747	77069747	chr11	77020697	77030697
chr11	105359802	105369802	chr11	104680589	104690589
chr11	61390300	61400300	chr11	61349209	61359209
chr11	47470007	47480007	chr11	47440401	47450401
chr11	5061733	5071733	chr11	4909140	4919140
chr11	94362027	94372027	chr11	94001554	94011554
chr11	19030563	19040563	chr11	19001540	19011540
chr11	85707502	85717502	chr11	85650769	85660769
chr11	35490212	35500212	chr11	35067525	35077525
chr11	29107971	29117971	chr11	27901205	27911205
chr11	68689099	68699099	chr11	68470277	68480277
chr11	38660495	38670495	chr11	37350326	37360326
chr11	938105	948105	chr11	869064	879064
chr11	46719372	46729372	chr11	46650104	46660104
chr11	72749655	72759655	chr11	72670336	72680336
chr11	68279326	68289326	chr11	68270076	68280076
chr11	102063354	102073354	chr11	101710781	101720781
chr11	29168652	29178652	chr11	27509621	27519621
chr11	44219358	44229358	chr11	44160444	44170444
chr11	114030926	114040926	chr11	113029895	113039895
chr11	117649067	117659067	chr11	117177228	117187228
chr11	110051289	110061289	chr11	108990747	109000747
chr11	56519666	56529666	chr11	56210655	56220655
chr11	73320724	73330724	chr11	73279452	73289452
chr11	38370464	38380464	chr11	37529887	37539887
chr11	46628979	46638979	chr11	46620810	46630810
chr11	44969854	44979854	chr11	44950338	44960338
chr11	81331423	81341423	chr11	80270800	80280800
chr11	15769728	15779728	chr11	15120516	15130516
chr11	105139137	105149137	chr11	104891542	104901542
chr11	1118472	1128472	chr11	1071974	1081974
chr11	29339733	29349733	chr11	28438181	28448181
chr11	57030593	57040593	chr11	56901107	56911107
chr11	1401291	1411291	chr11	1179686	1189686
chr11	25791492	25801492	chr11	24930428	24940428
chr11	47260634	47270634	chr11	47199493	47209493
chr11	66459473	66469473	chr11	66400214	66410214
chr11	87812311	87822311	chr11	87785478	87795478
chr11	240110	250110	chr11	77631	87631
chr11	25930805	25940805	chr11	24831102	24841102
chr11	92990293	93000293	chr11	91840513	91850513
chr11	22088994	22098994	chr11	20711048	20721048
chr11	70631567	70641567	chr11	70430273	70440273
chr11	5159516	5169516	chr11	4989942	4999942
chr11	89690457	89700457	chr11	89368649	89378649
chr11	31751639	31761639	chr11	31242046	31252046
chr11	113617152	113627152	chr11	112961807	112971807
chr11	4360041	4370041	chr11	4108838	4118838
chr11	1739080	1749080	chr11	869098	879098
chr11	111768994	111778994	chr11	111760611	111770611
chr11	17009737	17019737	chr11	16990710	17000710
chr11	42528942	42538942	chr11	41748253	41758253
chr11	40200204	40210204	chr11	39270490	39280490
chr11	46260181	46270181	chr11	46200183	46210183
chr11	119939658	119949658	chr11	119899440	119909440
chr11	39259171	39269171	chr11	37879158	37889158
chr11	44690922	44700922	chr11	44600332	44610332
chr11	74429752	74439752	chr11	74276942	74286942
chr11	3179907	3189907	chr11	3151428	3161428
chr11	34841168	34851168	chr11	34629846	34639846
chr11	85601323	85611323	chr11	84889685	84899685
chr11	48380211	48390211	chr11	48359961	48369961
chr11	14741017	14751017	chr11	14509780	14519780
chr11	47799324	47809324	chr11	47740828	47750828
chr11	41477807	41487807	chr11	40317816	40327816
chr11	75389944	75399944	chr11	75349952	75359952
chr11	38649233	38659233	chr11	37398977	37408977
chr11	29369526	29379526	chr11	27761196	27771196
chr11	47019587	47029587	chr11	46929958	46939958
chr11	76841954	76851954	chr11	76749923	76759923
chr11	73370108	73380108	chr11	73349909	73359909
chr11	30379171	30389171	chr11	29480732	29490732
chr11	99867926	99877926	chr11	99366822	99376822
chr11	65660508	65670508	chr11	65599477	65609477
chr11	11893318	11903318	chr11	10768823	10778823
chr11	55110950	55120950	chr11	54908500	54918500
chr11	24020936	24030936	chr11	22989474	22999474
chr11	56989225	56999225	chr11	55719778	55729778
chr11	99802330	99812330	chr11	98560240	98570240
chr11	130671213	130681213	chr11	130549614	130559614
chr11	43461634	43471634	chr11	42699343	42709343
chr11	7328887	7338887	chr11	7320526	7330526
chr11	93120919	93130919	chr11	91699386	91709386
chr11	118489217	118499217	chr11	118440411	118450411
chr11	5630732	5640732	chr11	5499423	5509423
chr11	115360178	115370178	chr11	115180034	115190034
chr11	75339792	75349792	chr11	75300122	75310122
chr11	132087135	132097135	chr11	131621431	131631431
chr11	115000940	115010940	chr11	114877936	114887936
chr11	122969690	122979690	chr11	122122736	122132736
chr11	42900338	42910338	chr11	41850344	41860344
chr11	16420197	16430197	chr11	16180624	16190624
chr11	63242840	63252840	chr11	63030523	63040523
chr11	950768	960768	chr11	869948	879948
chr11	59799908	59809908	chr11	59650537	59660537
chr11	62870464	62880464	chr11	62820722	62830722
chr11	69469973	69479973	chr11	69430547	69440547
chr11	64009126	64019126	chr11	64000024	64010024
chr11	128460316	128470316	chr11	128150230	128160230
chr11	66961362	66971362	chr11	66771132	66781132
chr11	23540524	23550524	chr11	23000352	23010352
chr11	61470627	61480627	chr11	61430233	61440233
chr11	81118891	81128891	chr11	79800592	79810592
chr11	1383065	1393065	chr11	1230125	1240125
chr11	46660707	46670707	chr11	46629417	46639417
chr11	61336648	61346648	chr11	61318628	61328628
chr11	4618666	4628666	chr11	4420170	4430170
chr11	119420623	119430623	chr11	119158873	119168873
chr11	16892811	16902811	chr11	16699754	16709754
chr11	34130656	34140656	chr11	34089644	34099644
chr11	77668860	77678860	chr11	77258230	77268230
chr11	89483949	89493949	chr11	89459453	89469453
chr11	1550356	1560356	chr11	1512393	1522393
chr11	76379192	76389192	chr11	76371998	76381998
chr11	134489342	134499342	chr11	133659104	133669104
chr11	95069818	95079818	chr11	95061012	95071012
chr11	40381489	40391489	chr11	39050543	39060543
chr11	130109348	130119348	chr11	129960092	129970092
chr11	24269165	24279165	chr11	23029727	23039727
chr11	96438498	96448498	chr11	95270374	95280374
chr11	101978476	101988476	chr11	101677539	101687539
chr11	77829103	77839103	chr11	77820664	77830664
chr11	73460108	73470108	chr11	73401167	73411167
chr11	76069211	76079211	chr11	76009287	76019287
chr11	99108653	99118653	chr11	98381084	98391084
chr11	70040625	70050625	chr11	69919706	69929706
chr11	128758494	128768494	chr11	127488082	127498082
chr11	18079381	18089381	chr11	18019750	18029750
chr11	24490537	24500537	chr11	22970590	22980590
chr11	72319864	72329864	chr11	72240470	72250470
chr11	16510466	16520466	chr11	15260116	15270116
chr11	72670081	72680081	chr11	72610214	72620214
chr11	13010915	13020915	chr11	12891599	12901599
chr11	47949756	47959756	chr11	47941356	47951356
chr11	77069547	77079547	chr11	76979848	76989848
chr11	118030244	118040244	chr11	117990203	118000203
chr11	123011591	123021591	chr11	121760751	121770751
chr11	120680158	120690158	chr11	120660255	120670255
chr11	5109766	5119766	chr11	4939593	4949593
chr11	1239105	1249105	chr11	938169	948169
chr11	45439743	45449743	chr11	45359512	45369512
chr11	123299171	123309171	chr11	123110690	123120690
chr11	61599116	61609116	chr11	61560022	61570022
chr11	28680185	28690185	chr11	27560908	27570908
chr11	77620657	77630657	chr11	77148921	77158921
chr11	113869606	113879606	chr11	113768676	113778676
chr11	23769744	23779744	chr11	22990953	23000953
chr11	112940668	112950668	chr11	112750347	112760347
chr11	128299791	128309791	chr11	128190142	128200142
chr11	93012293	93022293	chr11	91988298	91998298
chr11	12090256	12100256	chr11	11921724	11931724
chr11	6738924	6748924	chr11	6699562	6709562
chr11	70079116	70089116	chr11	69999660	70009660
chr11	81238297	81248297	chr11	80108947	80118947
chr11	43698636	43708636	chr11	43691177	43701177
chr11	106050981	106060981	chr11	104450249	104460249
chr11	78179424	78189424	chr11	78169992	78179992
chr11	65640615	65650615	chr11	65609892	65619892
chr11	92900925	92910925	chr11	92761006	92771006
chr11	66210430	66220430	chr11	66200617	66210617
chr11	47880629	47890629	chr11	47740844	47750844
chr11	17791755	17801755	chr11	17530505	17540505
chr11	5519663	5529663	chr11	4567717	4577717
chr11	72129321	72139321	chr11	72121010	72131010
chr11	76330133	76340133	chr11	76179690	76189690
chr11	15609875	15619875	chr11	15530424	15540424
chr11	11679181	11689181	chr11	10809325	10819325
chr11	118029956	118039956	chr11	117939822	117949822
chr11	29148872	29158872	chr11	27638005	27648005
chr11	104381837	104391837	chr11	103858987	103868987
chr11	46260610	46270610	chr11	46210392	46220392
chr11	116169765	116179765	chr11	116049879	116059879
chr11	71160714	71170714	chr11	70960196	70970196
chr11	111379791	111389791	chr11	111128772	111138772
chr11	119419383	119429383	chr11	119319526	119329526
chr11	21617830	21627830	chr11	20550274	20560274
chr11	75719421	75729421	chr11	75609325	75619325
chr11	126370200	126380200	chr11	126299194	126309194
chr11	27148965	27158965	chr11	27048231	27058231
chr11	18090493	18100493	chr11	18069428	18079428
chr11	41439727	41449727	chr11	40300497	40310497
chr11	35199800	35209800	chr11	35192617	35202617
chr11	16420942	16430942	chr11	15519595	15529595
chr11	88878967	88888967	chr11	87972391	87982391
chr11	58648931	58658931	chr11	58468856	58478856
chr11	120899511	120909511	chr11	120789041	120799041
chr11	80178375	80188375	chr11	79779026	79789026
chr11	74330714	74340714	chr11	74240083	74250083
chr11	108028174	108038174	chr11	107949853	107959853
chr11	28817449	28827449	chr11	27767426	27777426
chr11	70551155	70561155	chr11	70388693	70398693
chr11	9280286	9290286	chr11	9041291	9051291
chr11	97851244	97861244	chr11	96540312	96550312
chr11	59190282	59200282	chr11	59120069	59130069
chr11	34379534	34389534	chr11	34280623	34290623
chr11	62791207	62801207	chr11	62760354	62770354
chr11	93020391	93030391	chr11	91881084	91891084
chr11	78840913	78850913	chr11	78710040	78720040
chr11	75630090	75640090	chr11	75620577	75630577
chr11	22118802	22128802	chr11	20500544	20510544
chr11	130227627	130237627	chr11	129890694	129900694
chr11	1729975	1739975	chr11	1639856	1649856
chr11	38607550	38617550	chr11	37649313	37659313
chr11	129010181	129020181	chr11	128880901	128890901
chr11	47980775	47990775	chr11	47940183	47950183
chr11	69379339	69389339	chr11	69021755	69031755
chr11	58200756	58210756	chr11	58040592	58050592
chr11	70559149	70569149	chr11	70510244	70520244
chr11	69640147	69650147	chr11	69621005	69631005
chr11	98329345	98339345	chr11	97490063	97500063
chr11	105729832	105739832	chr11	104610349	104620349
chr11	104891443	104901443	chr11	103490054	103500054
chr11	110049882	110059882	chr11	109097603	109107603
chr11	2529416	2539416	chr11	2330596	2340596
chr11	56730772	56740772	chr11	56590876	56600876
chr11	9560314	9570314	chr11	9540926	9550926
chr11	24690195	24700195	chr11	23769163	23779163
chr11	123220413	123230413	chr11	123141441	123151441
chr11	70559980	70569980	chr11	70381045	70391045
chr11	106087252	106097252	chr11	104881016	104891016
chr11	111599637	111609637	chr11	110981121	110991121
chr11	6979197	6989197	chr11	6970497	6980497
chr11	132839256	132849256	chr11	131579456	131589456
chr11	71930816	71940816	chr11	71909573	71919573
chr11	126359069	126369069	chr11	126351875	126361875
chr11	8140651	8150651	chr11	8090474	8100474
chr11	2909865	2919865	chr11	2481317	2491317
chr11	17689655	17699655	chr11	17650747	17660747
chr11	56050665	56060665	chr11	55510127	55520127
chr11	91629396	91639396	chr11	91539530	91549530
chr11	73219944	73229944	chr11	73160266	73170266
chr11	19729980	19739980	chr11	19417442	19427442
chr11	102020063	102030063	chr11	101670151	101680151
chr11	61989708	61999708	chr11	61959814	61969814
chr11	87450251	87460251	chr11	87141284	87151284
chr11	108558776	108568776	chr11	108450669	108460669
chr11	92751133	92761133	chr11	91601288	91611288
chr11	62269417	62279417	chr11	62229192	62239192
chr11	57199520	57209520	chr11	57170406	57180406
chr11	73300430	73310430	chr11	73228858	73238858
chr11	22030800	22040800	chr11	20921536	20931536
chr11	29339051	29349051	chr11	28479910	28489910
chr11	72940520	72950520	chr11	72889940	72899940
chr11	57371034	57381034	chr11	57320080	57330080
chr11	85969911	85979911	chr11	85919898	85929898
chr11	62799698	62809698	chr11	62700375	62710375
chr11	59820902	59830902	chr11	59780313	59790313
chr11	43989972	43999972	chr11	43950021	43960021
chr11	75429440	75439440	chr11	75320332	75330332
chr11	61819681	61829681	chr11	61670165	61680165
chr11	46219295	46229295	chr11	46179805	46189805
chr11	16318156	16328156	chr11	15150401	15160401
chr11	61560624	61570624	chr11	61459398	61469398
chr11	126870097	126880097	chr11	126850533	126860533
chr11	66309777	66319777	chr11	66279899	66289899
chr11	112478669	112488669	chr11	112430826	112440826
chr11	56568972	56578972	chr11	55659773	55669773
chr11	8989953	8999953	chr11	8811157	8821157
chr11	118710710	118720710	chr11	118639888	118649888
chr11	10669822	10679822	chr11	10639692	10649692
chr11	97530905	97540905	chr11	96619528	96629528
chr11	123000071	123010071	chr11	121992062	122002062
chr11	29210598	29220598	chr11	27761734	27771734
chr11	1559271	1569271	chr11	1530587	1540587
chr11	45010869	45020869	chr11	44859113	44869113
chr11	1819225	1829225	chr11	1691259	1701259
chr11	70640470	70650470	chr11	70540304	70550304
chr11	130939674	130949674	chr11	130880855	130890855
chr11	92979446	92989446	chr11	91699799	91709799
chr11	35459699	35469699	chr11	34500548	34510548
chr11	86340327	86350327	chr11	85229121	85239121
chr11	70680205	70690205	chr11	70441251	70451251
chr11	45450043	45460043	chr11	45310927	45320927
chr11	130101204	130111204	chr11	129929862	129939862
chr11	65078831	65088831	chr11	65049584	65059584
chr11	73449508	73459508	chr11	73420405	73430405
chr11	133340838	133350838	chr11	131719834	131729834
chr11	130979639	130989639	chr11	130890016	130900016
chr11	61549527	61559527	chr11	61540400	61550400
chr11	42890287	42900287	chr11	41829871	41839871
chr11	103189356	103199356	chr11	102949781	102959781
chr11	72369915	72379915	chr11	72250331	72260331
chr11	47389638	47399638	chr11	47347831	47357831
chr11	14809127	14819127	chr11	14801404	14811404
chr11	13720049	13730049	chr11	13669112	13679112
chr11	47519376	47529376	chr11	47420330	47430330
chr11	10639575	10649575	chr11	10630740	10640740
chr11	17120925	17130925	chr11	17079821	17089821
chr11	23909521	23919521	chr11	22930006	22940006
chr11	38791056	38801056	chr11	37649852	37659852
chr11	120179124	120189124	chr11	120119235	120129235
chr11	119109272	119119272	chr11	119080957	119090957
chr11	113900376	113910376	chr11	113879506	113889506
chr11	109851543	109861543	chr11	109339832	109349832
chr11	18150533	18160533	chr11	17939465	17949465
chr11	71208711	71218711	chr11	70900313	70910313
chr11	58380201	58390201	chr11	57470634	57480634
chr11	45050354	45060354	chr11	44989537	44999537
chr11	17320152	17330152	chr11	17259253	17269253
chr11	102067933	102077933	chr11	101630308	101640308
chr11	112059860	112069860	chr11	112040901	112050901
chr11	2540009	2550009	chr11	2470804	2480804
chr11	30119478	30129478	chr11	29879526	29889526
chr11	61411011	61421011	chr11	61380333	61390333
chr11	77200949	77210949	chr11	77149564	77159564
chr11	23851624	23861624	chr11	22918235	22928235
chr11	72941185	72951185	chr11	72840661	72850661
chr11	119639251	119649251	chr11	119620189	119630189
chr11	68000429	68010429	chr11	67869940	67879940
chr11	98450225	98460225	chr11	97348900	97358900
chr11	69460304	69470304	chr11	68991346	69001346
chr11	120459030	120469030	chr11	120450759	120460759
chr11	15830391	15840391	chr11	15679562	15689562
chr11	118029566	118039566	chr11	117949639	117959639
chr11	97699754	97709754	chr11	96678662	96688662
chr11	73690181	73700181	chr11	73619471	73629471
chr11	81098382	81108382	chr11	79819846	79829846
chr11	110480124	110490124	chr11	109039723	109049723
chr11	128899103	128909103	chr11	127788468	127798468
chr11	131550452	131560452	chr11	131499684	131509684
chr11	24349709	24359709	chr11	22969493	22979493
chr11	63429822	63439822	chr11	63087866	63097866
chr11	98450263	98460263	chr11	97461794	97471794
chr11	8999686	9009686	chr11	8860625	8870625
chr11	129419271	129429271	chr11	128690797	128700797
chr11	114540845	114550845	chr11	114459191	114469191
chr11	66869911	66879911	chr11	66779215	66789215
chr11	3850206	3860206	chr11	3790142	3800142
chr11	1358249	1368249	chr11	1039758	1049758
chr11	88731510	88741510	chr11	87460490	87470490
chr11	87331613	87341613	chr11	87108812	87118812
chr11	16729240	16739240	chr11	16710266	16720266
chr11	70250370	70260370	chr11	70160152	70170152
chr11	2839564	2849564	chr11	2689827	2699827
chr11	118569738	118579738	chr11	118509840	118519840
chr11	5590659	5600659	chr11	4410796	4420796
chr11	63488564	63498564	chr11	63051085	63061085
chr11	96521369	96531369	chr11	95151810	95161810
chr11	125559154	125569154	chr11	125520138	125530138
chr11	102508359	102518359	chr11	102307692	102317692
chr11	70060654	70070654	chr11	70010039	70020039
chr11	97229955	97239955	chr11	95919670	95929670
chr11	46489931	46499931	chr11	46460558	46470558
chr11	63390100	63400100	chr11	63341741	63351741
chr11	32620538	32630538	chr11	32441108	32451108
chr11	33771254	33781254	chr11	33638400	33648400
chr11	70088430	70098430	chr11	69699288	69709288
chr11	10049623	10059623	chr11	9900955	9910955
chr11	103119334	103129334	chr11	103100196	103110196
chr11	5050293	5060293	chr11	4890188	4900188
chr11	106130878	106140878	chr11	104642547	104652547
chr11	128360864	128370864	chr11	127260084	127270084
chr11	60370976	60380976	chr11	60178154	60188154
chr11	22309047	22319047	chr11	20929699	20939699
chr11	38879046	38889046	chr11	38018819	38028819
chr11	70319678	70329678	chr11	70239960	70249960
chr11	102769101	102779101	chr11	102619851	102629851
chr11	87010219	87020219	chr11	86730853	86740853
chr11	102738412	102748412	chr11	102650322	102660322
chr11	90450196	90460196	chr11	90288596	90298596
chr11	72321074	72331074	chr11	72260538	72270538
chr11	118689989	118699989	chr11	118619197	118629197
chr11	123237665	123247665	chr11	123159384	123169384
chr11	129409236	129419236	chr11	128661389	128671389
chr11	63910060	63920060	chr11	63830081	63840081
chr11	99838592	99848592	chr11	99409693	99419693
chr11	81259141	81269141	chr11	80190775	80200775
chr11	2390363	2400363	chr11	2380458	2390458
chr11	113619144	113629144	chr11	112930062	112940062
chr11	26371024	26381024	chr11	25029612	25039612
chr11	119769908	119779908	chr11	119670826	119680826
chr11	44400181	44410181	chr11	44379868	44389868
chr11	4279252	4289252	chr11	4099831	4109831
chr11	13019743	13029743	chr11	12939771	12949771
chr11	39029521	39039521	chr11	37788908	37798908
chr11	24719391	24729391	chr11	23602393	23612393
chr11	68690318	68700318	chr11	68540104	68550104
chr11	75269753	75279753	chr11	75220386	75230386
chr11	81530311	81540311	chr11	80331031	80341031
chr11	72018755	72028755	chr11	72010658	72020658
chr11	120030686	120040686	chr11	119960013	119970013
chr11	98398679	98408679	chr11	97398806	97408806
chr11	113830392	113840392	chr11	112749599	112759599
chr11	70330274	70340274	chr11	70231051	70241051
chr11	59189910	59199910	chr11	59130794	59140794
chr11	65361079	65371079	chr11	65310416	65320416
chr11	75289844	75299844	chr11	75159853	75169853
chr11	105988402	105998402	chr11	104881248	104891248
chr11	99081217	99091217	chr11	98690003	98700003
chr11	38430783	38440783	chr11	37230220	37240220
chr11	98449359	98459359	chr11	97510041	97520041
chr11	21979323	21989323	chr11	20680586	20690586
chr11	123280977	123290977	chr11	123190595	123200595
chr11	42519267	42529267	chr11	41082612	41092612
chr11	65839878	65849878	chr11	65820166	65830166
chr11	99028917	99038917	chr11	97790653	97800653
chr11	113668232	113678232	chr11	112699866	112709866
chr11	65870335	65880335	chr11	65690410	65700410
chr11	19330784	19340784	chr11	19210173	19220173
chr11	72439685	72449685	chr11	72430716	72440716
chr11	113568583	113578583	chr11	113057931	113067931
chr11	18060452	18070452	chr11	18011448	18021448
chr11	73719863	73729863	chr11	73710067	73720067
chr11	6332691	6342691	chr11	6171035	6181035
chr11	35490487	35500487	chr11	34459801	34469801
chr11	26171605	26181605	chr11	25061109	25071109
chr11	32069056	32079056	chr11	31110645	31120645
chr11	81339575	81349575	chr11	80089127	80099127
chr11	92939009	92949009	chr11	91799514	91809514
chr11	18059696	18069696	chr11	17999749	18009749
chr11	114659283	114669283	chr11	114450004	114460004
chr11	113567380	113577380	chr11	112599832	112609832
chr11	29370921	29380921	chr11	28301003	28311003
chr11	73029685	73039685	chr11	72809529	72819529
chr11	47311026	47321026	chr11	47251109	47261109
chr11	129869598	129879598	chr11	129680213	129690213
chr11	121389110	121399110	chr11	121161051	121171051
chr11	69699595	69709595	chr11	69580142	69590142
chr11	29178480	29188480	chr11	27800370	27810370
chr11	14549953	14559953	chr11	14400445	14410445
chr11	37441138	37451138	chr11	37100702	37110702
chr11	41800527	41810527	chr11	40889081	40899081
chr11	13249755	13259755	chr11	12209079	12219079
chr11	46531052	46541052	chr11	46109994	46119994
chr11	29339381	29349381	chr11	28540169	28550169
chr11	122909077	122919077	chr11	122690453	122700453
chr11	62529234	62539234	chr11	62420067	62430067
chr11	68250227	68260227	chr11	68130841	68140841
chr11	99111470	99121470	chr11	98481922	98491922
chr11	46379176	46389176	chr11	46359226	46369226
chr11	29380332	29390332	chr11	28120593	28130593
chr11	63950202	63960202	chr11	63859343	63869343
chr11	24590436	24600436	chr11	23260476	23270476
chr11	119320088	119330088	chr11	119278959	119288959
chr11	59190471	59200471	chr11	59172115	59182115
chr11	104930157	104940157	chr11	103927834	103937834
chr11	106130857	106140857	chr11	104549234	104559234
chr11	65579463	65589463	chr11	65361986	65371986
chr11	61009851	61019851	chr11	60850365	60860365
chr11	32220589	32230589	chr11	32119968	32129968
chr11	94290461	94300461	chr11	93961023	93971023
chr11	14639566	14649566	chr11	14441314	14451314
chr11	41701064	41711064	chr11	40520864	40530864
chr11	25707858	25717858	chr11	25048604	25058604
chr11	25769194	25779194	chr11	24718387	24728387
chr11	18110447	18120447	chr11	17961058	17971058
chr11	73339322	73349322	chr11	73289377	73299377
chr11	9309997	9319997	chr11	9049536	9059536
chr11	107448484	107458484	chr11	106419659	106429659
chr11	24430903	24440903	chr11	23078363	23088363
chr11	62280277	62290277	chr11	62189370	62199370
chr11	30878992	30888992	chr11	30750215	30760215
chr11	63429439	63439439	chr11	63270472	63280472
chr11	119019701	119029701	chr11	118970964	118980964
chr11	72828808	72838808	chr11	72810691	72820691
chr11	93890042	93900042	chr11	93869978	93879978
chr11	68310845	68320845	chr11	68148860	68158860
chr11	119340657	119350657	chr11	119260056	119270056
chr11	56789894	56799894	chr11	55857447	55867447
chr11	126771501	126781501	chr11	126460646	126470646
chr11	65789708	65799708	chr11	65759499	65769499
chr11	8920385	8930385	chr11	8790001	8800001
chr11	17679657	17689657	chr11	17620329	17630329
chr11	38749571	38759571	chr11	37459373	37469373
chr11	23880500	23890500	chr11	22898976	22908976
chr11	106251957	106261957	chr11	105357689	105367689
chr11	29140189	29150189	chr11	27640839	27650839
chr11	10569458	10579458	chr11	10470768	10480768
chr11	56501062	56511062	chr11	56040903	56050903
chr11	60711556	60721556	chr11	59398945	59408945
chr11	64289532	64299532	chr11	64249379	64259379
chr11	16549003	16559003	chr11	15451865	15461865
chr11	671570	681570	chr11	470835	480835
chr11	34171200	34181200	chr11	34150256	34160256
chr11	68859890	68869890	chr11	68809770	68819770
chr11	83639073	83649073	chr11	83419766	83429766
chr11	99908573	99918573	chr11	98560677	98570677
chr11	86369497	86379497	chr11	86268714	86278714
chr11	89071188	89081188	chr11	88029351	88039351
chr11	123060605	123070605	chr11	121990506	122000506
chr11	12549235	12559235	chr11	12499849	12509849
chr11	48110927	48120927	chr11	48050423	48060423
chr11	24500625	24510625	chr11	23569248	23579248
chr11	62159657	62169657	chr11	62109850	62119850
chr11	21761829	21771829	chr11	20378254	20388254
chr11	81051347	81061347	chr11	79709020	79719020
chr11	101100834	101110834	chr11	100869576	100879576
chr11	88710058	88720058	chr11	87131276	87141276
chr11	3087933	3097933	chr11	3039948	3049948
chr11	30251945	30261945	chr11	29521082	29531082
chr11	39299875	39309875	chr11	37839764	37849764
chr11	29339886	29349886	chr11	28269824	28279824
chr11	98950169	98960169	chr11	97799105	97809105
chr11	114070380	114080380	chr11	112998711	113008711
chr11	70051735	70061735	chr11	69920252	69930252
chr11	65078790	65088790	chr11	65060702	65070702
chr11	44201571	44211571	chr11	44080265	44090265
chr11	61269067	61279067	chr11	61230649	61240649
chr11	115360421	115370421	chr11	115211140	115221140
chr11	19719390	19729390	chr11	19457920	19467920
chr11	130271948	130281948	chr11	129949735	129959735
chr11	68219328	68229328	chr11	68170311	68180311
chr11	30750727	30760727	chr11	29620645	29630645
chr11	117661153	117671153	chr11	117176750	117186750
chr11	24099965	24109965	chr11	23050653	23060653
chr11	29369574	29379574	chr11	27809316	27819316
chr11	98470367	98480367	chr11	97680425	97690425
chr11	102700649	102710649	chr11	102639652	102649652
chr11	76499353	76509353	chr11	76361295	76371295
chr11	25072998	25082998	chr11	23639119	23649119
chr11	13239757	13249757	chr11	13179447	13189447
chr11	34040539	34050539	chr11	33940018	33950018
chr11	64680747	64690747	chr11	64570730	64580730
chr11	900048	910048	chr11	879838	889838
chr11	114099312	114109312	chr11	113923373	113933373
chr11	113650196	113660196	chr11	112579296	112589296
chr11	92679484	92689484	chr11	91651629	91661629
chr11	41340992	41350992	chr11	40479509	40489509
chr11	63389167	63399167	chr11	63087566	63097566
chr11	36429710	36439710	chr11	36420818	36430818
chr11	69149924	69159924	chr11	69099800	69109800
chr11	126391925	126401925	chr11	126089713	126099713
chr11	12079477	12089477	chr11	12020011	12030011
chr11	2109422	2119422	chr11	2048809	2058809
chr11	72310896	72320896	chr11	72280937	72290937
chr11	44130309	44140309	chr11	44079486	44089486
chr11	91458559	91468559	chr11	90228934	90238934
chr11	9309788	9319788	chr11	9149824	9159824
chr11	70630154	70640154	chr11	70388634	70398634
chr11	92950417	92960417	chr11	91669556	91679556
chr11	89142909	89152909	chr11	88020494	88030494
chr11	33100466	33110466	chr11	33082483	33092483
chr11	58509416	58519416	chr11	58460950	58470950
chr11	5668806	5678806	chr11	5659606	5669606
chr11	110737910	110747910	chr11	110568671	110578671
chr11	21339346	21349346	chr11	20581639	20591639
chr11	81301204	81311204	chr11	80530047	80540047
chr11	9109081	9119081	chr11	9051101	9061101
chr11	92959147	92969147	chr11	91699935	91709935
chr11	98789079	98799079	chr11	98517108	98527108
chr11	94959959	94969959	chr11	93978483	93988483
chr11	117631018	117641018	chr11	117579787	117589787
chr11	60909583	60919583	chr11	60820153	60830153
chr11	39472103	39482103	chr11	38140169	38150169
chr11	119920067	119930067	chr11	119849468	119859468
chr11	107131228	107141228	chr11	106407666	106417666
chr11	74909426	74919426	chr11	74901172	74911172
chr11	19719972	19729972	chr11	19417418	19427418
chr11	98081869	98091869	chr11	96538712	96548712
chr11	14319870	14329870	chr11	14143036	14153036
chr11	82189262	82199262	chr11	81879596	81889596
chr11	113929255	113939255	chr11	112751814	112761814
chr11	127968980	127978980	chr11	127670551	127680551
chr11	93120380	93130380	chr11	93070197	93080197
chr11	90429365	90439365	chr11	90227939	90237939
chr11	81310746	81320746	chr11	80559173	80569173
chr11	63600285	63610285	chr11	63580797	63590797
chr11	62680044	62690044	chr11	62610551	62620551
chr11	41301049	41311049	chr11	40461576	40471576
chr11	12830952	12840952	chr11	12210066	12220066
chr11	114559408	114569408	chr11	114470435	114480435
chr11	68588795	68598795	chr11	68560520	68570520
chr11	116418681	116428681	chr11	115179869	115189869
chr11	56639248	56649248	chr11	56620368	56630368
chr11	46099277	46109277	chr11	46080370	46090370
chr11	650613	660613	chr11	551023	561023
chr11	61750206	61760206	chr11	61733396	61743396
chr11	118240179	118250179	chr11	118070115	118080115
chr11	111818492	111828492	chr11	110800043	110810043
chr11	122458500	122468500	chr11	122151782	122161782
chr11	74489943	74499943	chr11	74380278	74390278
chr11	123780083	123790083	chr11	123580839	123590839
chr11	119639028	119649028	chr11	119631351	119641351
chr11	22088853	22098853	chr11	20499647	20509647
chr11	98310800	98320800	chr11	97537747	97547747
chr11	74509996	74519996	chr11	74460469	74470469
chr11	21058582	21068582	chr11	20730440	20740440
chr11	13491955	13501955	chr11	13391926	13401926
chr11	48609207	48619207	chr11	48549269	48559269
chr11	69190246	69200246	chr11	69068872	69078872
chr11	24109661	24119661	chr11	22969598	22979598
chr11	73990461	74000461	chr11	73940492	73950492
chr11	13019910	13029910	chr11	12968378	12978378
chr11	59129779	59139779	chr11	59019584	59029584
chr11	25771090	25781090	chr11	24929037	24939037
chr11	5620898	5630898	chr11	4420861	4430861
chr11	113929384	113939384	chr11	113810275	113820275
chr11	82569939	82579939	chr11	81780135	81790135
chr11	29058873	29068873	chr11	27729746	27739746
chr11	2010446	2020446	chr11	1820212	1830212
chr11	46859522	46869522	chr11	46850466	46860466
chr11	77680337	77690337	chr11	77259750	77269750
chr11	126819769	126829769	chr11	126809405	126819405
chr11	46989888	46999888	chr11	46929742	46939742
chr11	70088052	70098052	chr11	69709794	69719794
chr11	58027542	58037542	chr11	57738322	57748322
chr11	92859034	92869034	chr11	91470151	91480151
chr11	111680084	111690084	chr11	110580746	110590746
chr11	29291125	29301125	chr11	27811198	27821198
chr11	70000517	70010517	chr11	68928815	68938815
chr11	129339332	129349332	chr11	129259878	129269878
chr11	113491501	113501501	chr11	113057521	113067521
chr11	120669746	120679746	chr11	120649792	120659792
chr11	15439094	15449094	chr11	15420484	15430484
chr11	92980382	92990382	chr11	91709540	91719540
chr11	31170182	31180182	chr11	31039798	31049798
chr11	119309701	119319701	chr11	119279522	119289522
chr11	65099747	65109747	chr11	64889968	64899968
chr11	112190101	112200101	chr11	110531533	110541533
chr11	4240013	4250013	chr11	4180547	4190547
chr11	25108728	25118728	chr11	24148486	24158486
chr11	47298479	47308479	chr11	47130522	47140522
chr11	67568390	67578390	chr11	67500735	67510735
chr11	92938576	92948576	chr11	91651475	91661475
chr11	81059254	81069254	chr11	79798850	79808850
chr11	7779328	7789328	chr11	7676134	7686134
chr11	73009401	73019401	chr11	72840092	72850092
chr11	60949675	60959675	chr11	60820242	60830242
chr11	123209821	123219821	chr11	123189940	123199940
chr11	65020262	65030262	chr11	64889076	64899076
chr11	33150089	33160089	chr11	33049392	33059392
chr11	24731306	24741306	chr11	23640108	23650108
chr11	119029014	119039014	chr11	118900667	118910667
chr11	33039998	33049998	chr11	33008624	33018624
chr11	29169160	29179160	chr11	28099388	28109388
chr11	88239336	88249336	chr11	87959949	87969949
chr11	126060443	126070443	chr11	125979603	125989603
chr11	69989329	69999329	chr11	69840922	69850922
chr11	133660089	133670089	chr11	132480578	132490578
chr11	23349013	23359013	chr11	22971450	22981450
chr11	30149429	30159429	chr11	29429781	29439781
chr11	134680115	134690115	chr11	134609418	134619418
chr11	42880104	42890104	chr11	42787980	42797980
chr11	60130052	60140052	chr11	60080010	60090010
chr11	105890406	105900406	chr11	104740482	104750482
chr11	70639698	70649698	chr11	70388431	70398431
chr11	13339999	13349999	chr11	13320231	13330231
chr11	113668922	113678922	chr11	112822166	112832166
chr11	93679204	93689204	chr11	93630468	93640468
chr11	45479744	45489744	chr11	45320214	45330214
chr11	96521244	96531244	chr11	95220141	95230141
chr11	61220241	61230241	chr11	61149909	61159909
chr11	72570219	72580219	chr11	72491306	72501306
chr11	16402506	16412506	chr11	16101267	16111267
chr11	117799496	117809496	chr11	117780525	117790525
chr11	2150173	2160173	chr11	1880814	1890814
chr11	6137850	6147850	chr11	4918047	4928047
chr11	24020692	24030692	chr11	22949000	22959000
chr11	428927	438927	chr11	298982	308982
chr11	239472	249472	chr11	130455	140455
chr11	125119199	125129199	chr11	124911703	124921703
chr11	29030315	29040315	chr11	27870001	27880001
chr11	38741257	38751257	chr11	37448735	37458735
chr11	92841648	92851648	chr11	91848787	91858787
chr11	55357646	55367646	chr11	54750014	54760014
chr11	113710205	113720205	chr11	112581662	112591662
chr11	33750836	33760836	chr11	33620235	33630235
chr11	93149201	93159201	chr11	91839375	91849375
chr11	12541340	12551340	chr11	12470966	12480966
chr11	98890619	98900619	chr11	97570142	97580142
chr11	29350286	29360286	chr11	28040093	28050093
chr11	43310473	43320473	chr11	42050030	42060030
chr11	56501550	56511550	chr11	56279130	56289130
chr11	60460663	60470663	chr11	60180011	60190011
chr11	89070078	89080078	chr11	88190612	88200612
chr11	36829972	36839972	chr11	36640056	36650056
chr11	6390023	6400023	chr11	6332735	6342735
chr11	24158868	24168868	chr11	22858648	22868648
chr11	121979365	121989365	chr11	121960233	121970233
chr11	123009026	123019026	chr11	121799537	121809537
chr11	41548349	41558349	chr11	40461638	40471638
chr11	59940870	59950870	chr11	59540391	59550391
chr11	37670543	37680543	chr11	37050940	37060940
chr11	13919246	13929246	chr11	13880013	13890013
chr11	75719139	75729139	chr11	75619408	75629408
chr11	1021219	1031219	chr11	950979	960979
chr11	111811576	111821576	chr11	110981529	110991529
chr11	45659353	45669353	chr11	45629770	45639770
chr11	70019848	70029848	chr11	69800109	69810109
chr11	1490269	1500269	chr11	1210996	1220996
chr11	110120876	110130876	chr11	109299361	109309361
chr11	99839764	99849764	chr11	99240854	99250854
chr11	29130982	29140982	chr11	27578825	27588825
chr11	96867442	96877442	chr11	96609346	96619346
chr11	78580139	78590139	chr11	78542569	78552569
chr11	55241532	55251532	chr11	54801514	54811514
chr11	82579559	82589559	chr11	81779182	81789182
chr11	38430980	38440980	chr11	37669917	37679917
chr11	34529081	34539081	chr11	34260294	34270294
chr11	99830728	99840728	chr11	98691044	98701044
chr11	119348680	119358680	chr11	119320880	119330880
chr11	24390254	24400254	chr11	23670141	23680141
chr11	13080782	13090782	chr11	12222653	12232653
chr11	38937685	38947685	chr11	37870309	37880309
chr11	111510892	111520892	chr11	110441693	110451693
chr11	8161110	8171110	chr11	8070419	8080419
chr11	120540645	120550645	chr11	120479427	120489427
chr11	8139903	8149903	chr11	8119272	8129272
chr11	60389388	60399388	chr11	60189532	60199532
chr11	105293310	105303310	chr11	104938213	104948213
chr11	67099318	67109318	chr11	66968782	66978782
chr11	90558738	90568738	chr11	90537681	90547681
chr11	67009681	67019681	chr11	66990690	67000690
chr11	71408233	71418233	chr11	71339216	71349216
chr11	29068897	29078897	chr11	27988095	27998095
chr11	22470343	22480343	chr11	22270587	22280587
chr11	82731301	82741301	chr11	81778773	81788773
chr11	119839660	119849660	chr11	119820270	119830270
chr11	64189606	64199606	chr11	64090794	64100794
chr11	22010323	22020323	chr11	20661468	20671468
chr11	66900158	66910158	chr11	66870675	66880675
chr11	63690266	63700266	chr11	63520421	63530421
chr11	34349599	34359599	chr11	34270143	34280143
chr11	65860351	65870351	chr11	65840860	65850860
chr11	130240851	130250851	chr11	129662873	129672873
chr11	120529481	120539481	chr11	120370169	120380169
chr11	98491228	98501228	chr11	97418541	97428541
chr11	106179847	106189847	chr11	104859070	104869070
chr11	120729821	120739821	chr11	120700198	120710198
chr11	27391537	27401537	chr11	27199606	27209606
chr11	28439602	28449602	chr11	28091919	28101919
chr11	16959341	16969341	chr11	16920404	16930404
chr11	86449745	86459745	chr11	86197180	86207180
chr11	98419023	98429023	chr11	97338824	97348824
chr11	66339123	66349123	chr11	66279988	66289988
chr11	1430008	1440008	chr11	1020244	1030244
chr11	114091184	114101184	chr11	112841943	112851943
chr11	68690355	68700355	chr11	68478060	68488060
chr11	81226946	81236946	chr11	80889106	80899106
chr11	56770709	56780709	chr11	56100721	56110721
chr11	115070481	115080481	chr11	114739430	114749430
chr11	123530826	123540826	chr11	123469907	123479907
chr11	43979185	43989185	chr11	43969877	43979877
chr11	38320111	38330111	chr11	37229699	37239699
chr11	76649658	76659658	chr11	76640226	76650226
chr11	82639229	82649229	chr11	81778675	81788675
chr11	72310601	72320601	chr11	72190496	72200496
chr11	81211312	81221312	chr11	80131166	80141166
chr11	63029144	63039144	chr11	62909365	62919365
chr11	41560205	41570205	chr11	40520840	40530840
chr11	3840550	3850550	chr11	3789276	3799276
chr11	4580185	4590185	chr11	4430606	4440606
chr11	93660551	93670551	chr11	93247535	93257535
chr11	56470789	56480789	chr11	56319565	56329565
chr11	11148638	11158638	chr11	10891826	10901826
chr11	74980098	74990098	chr11	74970571	74980571
chr11	112149885	112159885	chr11	112100351	112110351
chr11	11701043	11711043	chr11	11148205	11158205
chr11	24338577	24348577	chr11	23716098	23726098
chr11	111609084	111619084	chr11	110468575	110478575
chr11	126930402	126940402	chr11	126886280	126896280
chr11	33700978	33710978	chr11	33491189	33501189
chr11	69090704	69100704	chr11	68999347	69009347
chr11	24711613	24721613	chr11	23409600	23419600
chr11	111910684	111920684	chr11	111840623	111850623
chr11	30558692	30568692	chr11	30551113	30561113
chr11	122861183	122871183	chr11	121760574	121770574
chr11	65040632	65050632	chr11	64879206	64889206
chr11	119630182	119640182	chr11	119610702	119620702
chr11	117531664	117541664	chr11	117176222	117186222
chr11	25700494	25710494	chr11	24700512	24710512
chr11	29400120	29410120	chr11	28478924	28488924
chr11	9130366	9140366	chr11	9039263	9049263
chr11	119010265	119020265	chr11	118971245	118981245
chr11	86369027	86379027	chr11	86159463	86169463
chr11	15098774	15108774	chr11	14938969	14948969
chr11	78179738	78189738	chr11	78160576	78170576
chr11	6259821	6269821	chr11	6250456	6260456
chr11	118499585	118509585	chr11	118347987	118357987
chr11	10481257	10491257	chr11	10269901	10279901
chr11	85708189	85718189	chr11	84930564	84940564
chr11	17998891	18008891	chr11	17980556	17990556
chr11	65470439	65480439	chr11	65449057	65459057
chr11	105170207	105180207	chr11	103710773	103720773
chr11	43468663	43478663	chr11	43360580	43370580
chr11	30288668	30298668	chr11	29430420	29440420
chr11	99687381	99697381	chr11	98578347	98588347
chr11	16503054	16513054	chr11	15839448	15849448
chr11	32600839	32610839	chr11	32509478	32519478
chr11	17010030	17020030	chr11	16930894	16940894
chr11	20159771	20169771	chr11	20109884	20119884
chr11	64749945	64759945	chr11	64689974	64699974
chr11	108389141	108399141	chr11	108370323	108380323
chr11	68930583	68940583	chr11	68789467	68799467
chr11	62429138	62439138	chr11	62409954	62419954
chr11	43818809	43828809	chr11	43810437	43820437
chr11	76799846	76809846	chr11	76769384	76779384
chr11	121830143	121840143	chr11	121807782	121817782
chr11	62140202	62150202	chr11	62129675	62139675
chr11	110738105	110748105	chr11	110630374	110640374
chr11	64090083	64100083	chr11	64060487	64070487
chr11	125559224	125569224	chr11	125552971	125562971
chr11	75740177	75750177	chr11	75619292	75629292
chr11	128540953	128550953	chr11	128421953	128431953
chr11	30133105	30143105	chr11	29541682	29551682
chr11	16900121	16910121	chr11	16750226	16760226
chr11	111789525	111799525	chr11	110689305	110699305
chr11	128558820	128568820	chr11	128038752	128048752
chr11	41542357	41552357	chr11	40269413	40279413
chr11	12830727	12840727	chr11	12459734	12469734
chr11	18438877	18448877	chr11	18430736	18440736
chr11	101170190	101180190	chr11	100462601	100472601
chr11	76809199	76819199	chr11	76790206	76800206
chr11	33379408	33389408	chr11	33360716	33370716
chr11	65279674	65289674	chr11	65190018	65200018
chr11	113428256	113438256	chr11	112960167	112970167
chr11	121869346	121879346	chr11	121799614	121809614
chr11	21290463	21300463	chr11	20931106	20941106
chr11	24378331	24388331	chr11	22968916	22978916
chr11	8369913	8379913	chr11	8169314	8179314
chr11	23700865	23710865	chr11	22899929	22909929
chr11	17540852	17550852	chr11	17409958	17419958
chr11	23952313	23962313	chr11	22840210	22850210
chr11	126659517	126669517	chr11	126471035	126481035
chr11	56830801	56840801	chr11	56750684	56760684
chr11	42640917	42650917	chr11	42111921	42121921
chr11	97699770	97709770	chr11	96541092	96551092
chr11	117569787	117579787	chr11	117176396	117186396
chr11	106128885	106138885	chr11	104929434	104939434
chr11	27160670	27170670	chr11	26253111	26263111
chr11	90440960	90450960	chr11	90319631	90329631
chr11	60679848	60689848	chr11	60629627	60639627
chr11	60348849	60358849	chr11	60180238	60190238
chr11	65710220	65720220	chr11	65670287	65680287
chr11	24360977	24370977	chr11	23331266	23341266
chr11	59070527	59080527	chr11	59019460	59029460
chr11	65910736	65920736	chr11	65849559	65859559
chr11	16411055	16421055	chr11	16258963	16268963
chr11	27269311	27279311	chr11	27219516	27229516
chr11	123488355	123498355	chr11	123479758	123489758
chr11	28812492	28822492	chr11	27609475	27619475
chr11	73169180	73179180	chr11	73160610	73170610
chr11	16490078	16500078	chr11	15420923	15430923
chr11	77858988	77868988	chr11	77850046	77860046
chr11	58871090	58881090	chr11	58631076	58641076
chr11	30779634	30789634	chr11	29481099	29491099
chr11	38790013	38800013	chr11	37780632	37790632
chr11	38867732	38877732	chr11	37808960	37818960
chr11	43172334	43182334	chr11	42129579	42139579
chr11	14032428	14042428	chr11	13639736	13649736
chr11	57018389	57028389	chr11	57011218	57021218
chr11	55269992	55279992	chr11	54650314	54660314
chr11	66477736	66487736	chr11	66469623	66479623
chr11	38970131	38980131	chr11	37712134	37722134
chr11	61028725	61038725	chr11	60910466	60920466
chr11	48129363	48139363	chr11	48090025	48100025
chr11	106008532	106018532	chr11	104630014	104640014
chr11	126370703	126380703	chr11	126250284	126260284
chr11	66310047	66320047	chr11	66178291	66188291
chr11	135219955	135229955	chr11	135089705	135099705
chr11	129950285	129960285	chr11	128669895	128679895
chr11	45849791	45859791	chr11	45760197	45770197
chr11	44710906	44720906	chr11	44619671	44629671
chr11	77659421	77669421	chr11	77651571	77661571
chr11	82939736	82949736	chr11	82869363	82879363
chr11	21780262	21790262	chr11	20549676	20559676
chr11	38121300	38131300	chr11	36779836	36789836
chr11	41571297	41581297	chr11	40300915	40310915
chr11	110490331	110500331	chr11	109001714	109011714
chr11	81609656	81619656	chr11	81379824	81389824
chr11	72989646	72999646	chr11	72909859	72919859
chr11	59921027	59931027	chr11	59748906	59758906
chr11	135219646	135229646	chr11	135160581	135170581
chr11	31509199	31519199	chr11	31500591	31510591
chr11	47788646	47798646	chr11	47742016	47752016
chr11	126630551	126640551	chr11	126489773	126499773
chr11	123069723	123079723	chr11	121840963	121850963
chr11	18079711	18089711	chr11	17979979	17989979
chr11	29239607	29249607	chr11	28080408	28090408
chr11	36038888	36048888	chr11	36031255	36041255
chr11	27849844	27859844	chr11	27767840	27777840
chr11	69981156	69991156	chr11	69870268	69880268
chr11	72289691	72299691	chr11	72269912	72279912
chr11	107270547	107280547	chr11	106469878	106479878
chr11	132260030	132270030	chr11	132087686	132097686
chr11	46027654	46037654	chr11	45600284	45610284
chr11	639851	649851	chr11	510243	520243
chr11	69910794	69920794	chr11	69850448	69860448
chr11	50020059	50030059	chr11	50010208	50020208
chr11	413198	423198	chr11	377984	387984
chr11	65830105	65840105	chr11	65691134	65701134
chr11	1201579	1211579	chr11	1000431	1010431
chr11	96320899	96330899	chr11	95180137	95190137
chr11	41811323	41821323	chr11	40428944	40438944
chr11	69541093	69551093	chr11	69079164	69089164
chr11	125739190	125749190	chr11	125679887	125689887
chr11	118978079	118988079	chr11	118971415	118981415
chr11	24319525	24329525	chr11	23039013	23049013
chr11	77480796	77490796	chr11	77430054	77440054
chr11	48470232	48480232	chr11	48149206	48159206
chr11	77619855	77629855	chr11	77321776	77331776
chr11	56510206	56520206	chr11	56310728	56320728
chr11	13792970	13802970	chr11	13629176	13639176
chr11	24411753	24421753	chr11	22990338	23000338
chr11	34259655	34269655	chr11	34219727	34229727
chr11	134789162	134799162	chr11	134710860	134720860
chr11	112079507	112089507	chr11	112009902	112019902
chr11	3230397	3240397	chr11	3088757	3098757
chr11	80819711	80829711	chr11	79958254	79968254
chr11	23780882	23790882	chr11	22942914	22952914
chr11	60061876	60071876	chr11	59750493	59760493
chr11	118029279	118039279	chr11	117870180	117880180
chr11	74062099	74072099	chr11	73940055	73950055
chr11	87536973	87546973	chr11	87530650	87540650
chr11	76160034	76170034	chr11	76008889	76018889
chr11	100511238	100521238	chr11	99310132	99320132
chr11	81180090	81190090	chr11	79758120	79768120
chr11	62288903	62298903	chr11	62189611	62199611
chr11	133648606	133658606	chr11	132340383	132350383
chr11	11899726	11909726	chr11	11839666	11849666
chr11	39098460	39108460	chr11	37980578	37990578
chr11	13289544	13299544	chr11	12212150	12222150
chr11	41872323	41882323	chr11	40719665	40729665
chr11	119039902	119049902	chr11	118910468	118920468
chr11	84460495	84470495	chr11	83369240	83379240
chr11	55231379	55241379	chr11	55179385	55189385
chr11	65930476	65940476	chr11	65840581	65850581
chr11	66689957	66699957	chr11	66650381	66660381
chr11	65409435	65419435	chr11	65320746	65330746
chr11	24111768	24121768	chr11	22809994	22819994
chr11	15789410	15799410	chr11	15709767	15719767
chr11	56501950	56511950	chr11	56069098	56079098
chr11	133670199	133680199	chr11	132430346	132440346
chr11	30327993	30337993	chr11	30320656	30330656
chr11	62828646	62838646	chr11	62730928	62740928
chr11	73270558	73280558	chr11	73191219	73201219
chr11	70819250	70829250	chr11	70700381	70710381
chr11	60960160	60970160	chr11	60919867	60929867
chr11	46730601	46740601	chr11	46660417	46670417
chr11	850358	860358	chr11	830423	840423
chr11	111820766	111830766	chr11	110540691	110550691
chr11	130329591	130339591	chr11	129958495	129968495
chr11	112838462	112848462	chr11	112720977	112730977
chr11	25939606	25949606	chr11	24831471	24841471
chr11	8819962	8829962	chr11	8761108	8771108
chr11	62261646	62271646	chr11	62219343	62229343
chr11	126670172	126680172	chr11	126600507	126610507
chr11	63018946	63028946	chr11	62940049	62950049
chr11	2339710	2349710	chr11	2200544	2210544
chr11	47329193	47339193	chr11	47208568	47218568
chr11	20198976	20208976	chr11	20039002	20049002
chr11	77340189	77350189	chr11	77290193	77300193
chr11	13869785	13879785	chr11	13850611	13860611
chr11	38918828	38928828	chr11	37609881	37619881
chr11	65189542	65199542	chr11	65180438	65190438
chr11	44529704	44539704	chr11	44519917	44529917
chr11	16859806	16869806	chr11	16750919	16760919
chr11	13191300	13201300	chr11	12148963	12158963
chr11	39257981	39267981	chr11	37959861	37969861
chr11	61428714	61438714	chr11	61390580	61400580
chr11	32200282	32210282	chr11	32100107	32110107
chr11	116168962	116178962	chr11	114709654	114719654
chr11	74012033	74022033	chr11	73940595	73950595
chr11	34109633	34119633	chr11	33939896	33949896
chr11	67560006	67570006	chr11	67530720	67540720
chr11	109951904	109961904	chr11	109490428	109500428
chr11	72868525	72878525	chr11	72810229	72820229
chr11	55178686	55188686	chr11	55169882	55179882
chr11	93849797	93859797	chr11	93840980	93850980
chr11	63719628	63729628	chr11	63710199	63720199
chr11	8359035	8369035	chr11	8259654	8269654
chr11	75510539	75520539	chr11	75461015	75471015
chr11	69420081	69430081	chr11	69031307	69041307
chr11	96939638	96949638	chr11	96578882	96588882
chr11	24600184	24610184	chr11	23301287	23311287
chr11	10881300	10891300	chr11	10662753	10672753
chr11	115369660	115379660	chr11	115190442	115200442
chr11	2009843	2019843	chr11	1960252	1970252
chr11	45450119	45460119	chr11	45400904	45410904
chr11	116569435	116579435	chr11	115410678	115420678
chr11	48098458	48108458	chr11	48020266	48030266
chr11	63221842	63231842	chr11	63160229	63170229
chr11	23540043	23550043	chr11	22870275	22880275
chr11	67819340	67829340	chr11	67723517	67733517
chr11	55159067	55169067	chr11	55118182	55128182
chr11	92990450	93000450	chr11	91919948	91929948
chr11	42720959	42730959	chr11	41778317	41788317
chr11	111539668	111549668	chr11	111380401	111390401
chr11	77579487	77589487	chr11	77511464	77521464
chr11	75680039	75690039	chr11	75660001	75670001
chr11	45500459	45510459	chr11	45380141	45390141
chr11	126929955	126939955	chr11	126910579	126920579
chr11	22019175	22029175	chr11	21700101	21710101
chr11	81289737	81299737	chr11	80241008	80251008
chr11	58300212	58310212	chr11	57100765	57110765
chr11	46698980	46708980	chr11	46660538	46670538
chr11	12831674	12841674	chr11	12160979	12170979
chr11	88500762	88510762	chr11	88490448	88500448
chr11	42580297	42590297	chr11	41871383	41881383
chr11	63221759	63231759	chr11	62928900	62938900
chr11	126859811	126869811	chr11	126841039	126851039
chr11	658709	668709	chr11	489724	499724
chr11	93150595	93160595	chr11	93010458	93020458
chr11	18109782	18119782	chr11	17927029	17937029
chr11	8982023	8992023	chr11	8771346	8781346
chr11	81060152	81070152	chr11	79829148	79839148
chr11	57010900	57020900	chr11	56770836	56780836
chr11	126390771	126400771	chr11	126369816	126379816
chr11	30378468	30388468	chr11	30340574	30350574
chr11	91241794	91251794	chr11	90200438	90210438
chr11	17980181	17990181	chr11	17869149	17879149
chr11	41580819	41590819	chr11	40321820	40331820
chr11	63160583	63170583	chr11	63082256	63092256
chr11	123899677	123909677	chr11	123859710	123869710
chr11	57300221	57310221	chr11	57250140	57260140
chr11	68798579	68808579	chr11	68790125	68800125
chr11	66289839	66299839	chr11	66210808	66220808
chr11	70600427	70610427	chr11	70429572	70439572
chr11	120479555	120489555	chr11	120340138	120350138
chr11	16420992	16430992	chr11	15189161	15199161
chr11	60341017	60351017	chr11	60209866	60219866
chr11	66071004	66081004	chr11	66011404	66021404
chr11	21548144	21558144	chr11	20660097	20670097
chr11	60939948	60949948	chr11	60810388	60820388
chr11	75370048	75380048	chr11	75360134	75370134
chr11	112099499	112109499	chr11	112030510	112040510
chr11	47849259	47859259	chr11	47750433	47760433
chr11	116099214	116109214	chr11	115700255	115710255
chr11	47569750	47579750	chr11	47460167	47470167
chr11	1718916	1728916	chr11	1710834	1720834
chr11	14279262	14289262	chr11	14221034	14231034
chr11	65099716	65109716	chr11	65049995	65059995
chr11	29340410	29350410	chr11	27989249	27999249
chr11	47490157	47500157	chr11	47470402	47480402
chr11	29258286	29268286	chr11	27952464	27962464
chr11	16421853	16431853	chr11	15157564	15167564
chr11	24067822	24077822	chr11	22809353	22819353
chr11	118779467	118789467	chr11	118740391	118750391
chr11	18840346	18850346	chr11	18657784	18667784
chr11	60700295	60710295	chr11	60680327	60690327
chr11	68059315	68069315	chr11	67859728	67869728
chr11	55170330	55180330	chr11	54627674	54637674
chr11	3031089	3041089	chr11	2969025	2979025
chr11	25881792	25891792	chr11	25320424	25330424
chr11	34069887	34079887	chr11	34040180	34050180
chr11	75418941	75428941	chr11	75310440	75320440
chr11	63390413	63400413	chr11	63290118	63300118
chr11	60950800	60960800	chr11	60879857	60889857
chr11	60889696	60899696	chr11	60869825	60879825
chr11	38829273	38839273	chr11	37588578	37598578
chr11	93899281	93909281	chr11	93890606	93900606
chr11	122930310	122940310	chr11	121747905	121757905
chr11	98187721	98197721	chr11	97199821	97209821
chr11	7167486	7177486	chr11	6880265	6890265
chr11	67119888	67129888	chr11	66959816	66969816
chr11	85210812	85220812	chr11	84949177	84959177
chr11	60451369	60461369	chr11	60320082	60330082
chr11	46840140	46850140	chr11	46628925	46638925
chr11	74867606	74877606	chr11	74691629	74701629
chr11	44420327	44430327	chr11	44299905	44309905
chr11	69339559	69349559	chr11	69309927	69319927
chr11	17859380	17869380	chr11	17850703	17860703
chr11	60310597	60320597	chr11	60150066	60160066
chr11	3179200	3189200	chr11	3130065	3140065
chr11	8150090	8160090	chr11	8079104	8089104
chr11	119090651	119100651	chr11	119049913	119059913
chr11	23939858	23949858	chr11	22812110	22822110
chr11	42569544	42579544	chr11	41360398	41370398
chr11	95703878	95713878	chr11	95229707	95239707
chr11	126250009	126260009	chr11	126219474	126229474
chr11	87379063	87389063	chr11	87370328	87380328
chr11	75690228	75700228	chr11	75630738	75640738
chr11	118178918	118188918	chr11	118100547	118110547
chr11	47479967	47489967	chr11	47429715	47439715
chr11	62210290	62220290	chr11	62200631	62210631
chr11	18420164	18430164	chr11	18360735	18370735
chr11	57210145	57220145	chr11	57180360	57190360
chr11	108329302	108339302	chr11	108320581	108330581
chr11	73520825	73530825	chr11	73449289	73459289
chr11	119269616	119279616	chr11	119119097	119129097
chr11	116359464	116369464	chr11	115221566	115231566
chr11	70149943	70159943	chr11	69829838	69839838
chr11	72598395	72608395	chr11	72590751	72600751
chr11	127921771	127931771	chr11	127641514	127651514
chr11	105580073	105590073	chr11	104491853	104501853
chr11	23989340	23999340	chr11	22800423	22810423
chr11	8958575	8968575	chr11	8940075	8950075
chr11	12928939	12938939	chr11	12910500	12920500
chr11	119447212	119457212	chr11	119249578	119259578
chr11	115042473	115052473	chr11	114720710	114730710
chr11	70838751	70848751	chr11	70718662	70728662
chr11	76449611	76459611	chr11	76350565	76360565
chr11	106031154	106041154	chr11	104649481	104659481
chr11	86969522	86979522	chr11	86870270	86880270
chr11	99760434	99770434	chr11	98558353	98568353
chr11	5569907	5579907	chr11	4929773	4939773
chr11	119780045	119790045	chr11	119760358	119770358
chr11	65939077	65949077	chr11	65778131	65788131
chr11	34078860	34088860	chr11	33919808	33929808
chr11	55431426	55441426	chr11	55251770	55261770
chr11	68249860	68259860	chr11	68100650	68110650
chr11	72579495	72589495	chr11	72550376	72560376
chr11	96500042	96510042	chr11	95877388	95887388
chr11	103789615	103799615	chr11	103511824	103521824
chr11	60518757	60528757	chr11	60100215	60110215
chr11	68269116	68279116	chr11	68219450	68229450
chr11	104690563	104700563	chr11	104510360	104520360
chr11	8629687	8639687	chr11	8570816	8580816
chr11	120849843	120859843	chr11	120800665	120810665
chr11	8898981	8908981	chr11	8880413	8890413
chr11	92871541	92881541	chr11	91919754	91929754
chr11	122992166	123002166	chr11	121700333	121710333
chr11	32609984	32619984	chr11	32419819	32429819
chr11	134838962	134848962	chr11	134710727	134720727
chr11	16438605	16448605	chr11	15918430	15928430
chr11	86580494	86590494	chr11	86519887	86529887
chr11	60141193	60151193	chr11	60080297	60090297
chr11	87849188	87859188	chr11	87669003	87679003
chr11	46220328	46230328	chr11	46119233	46129233
chr11	34520095	34530095	chr11	34510326	34520326
chr11	34477716	34487716	chr11	34280482	34290482
chr11	125020131	125030131	chr11	124950384	124960384
chr11	62828925	62838925	chr11	62720116	62730116
chr11	26160401	26170401	chr11	24680362	24690362
chr11	64838637	64848637	chr11	64810227	64820227
chr11	105937118	105947118	chr11	104840315	104850315
chr11	35380194	35390194	chr11	35089440	35099440
chr11	71859615	71869615	chr11	71850112	71860112
chr11	39158036	39168036	chr11	38160127	38170127
chr11	123010848	123020848	chr11	121831546	121841546
chr11	98370947	98380947	chr11	97398389	97408389
chr11	17139791	17149791	chr11	17069311	17079311
chr11	69389688	69399688	chr11	69339911	69349911
chr11	80828839	80838839	chr11	79919355	79929355
chr11	82970279	82980279	chr11	82890156	82900156
chr11	85209149	85219149	chr11	84928586	84938586
chr11	24379916	24389916	chr11	23029056	23039056
chr11	69480957	69490957	chr11	69210611	69220611
chr11	73002080	73012080	chr11	72799490	72809490
chr11	37259351	37269351	chr11	37070762	37080762
chr11	81429916	81439916	chr11	80260441	80270441
chr11	121540073	121550073	chr11	121440124	121450124
chr11	55219380	55229380	chr11	55168757	55178757
chr11	24030347	24040347	chr11	22812032	22822032
chr11	119249293	119259293	chr11	119240980	119250980
chr11	92859783	92869783	chr11	91538853	91548853
chr11	126920984	126930984	chr11	126840958	126850958
chr11	63391631	63401631	chr11	63249369	63259369
chr11	45519342	45529342	chr11	45319499	45329499
chr11	41479943	41489943	chr11	40480097	40490097
chr11	118139905	118149905	chr11	118089557	118099557
chr11	110070280	110080280	chr11	109840892	109850892
chr11	92980332	92990332	chr11	92819046	92829046
chr11	57030266	57040266	chr11	56888540	56898540
chr11	60980757	60990757	chr11	60839014	60849014
chr11	9149761	9159761	chr11	9079929	9089929
chr11	24141778	24151778	chr11	22858692	22868692
chr11	66640060	66650060	chr11	66580338	66590338
chr11	66299144	66309144	chr11	66260762	66270762
chr11	108439630	108449630	chr11	108416457	108426457
chr11	22019388	22029388	chr11	21420485	21430485
chr11	64700137	64710137	chr11	64590588	64600588
chr11	77108539	77118539	chr11	77090354	77100354
chr11	23811097	23821097	chr11	22927988	22937988
chr11	69090656	69100656	chr11	68990769	69000769
chr11	1020253	1030253	chr11	879344	889344
chr11	73990472	74000472	chr11	73959836	73969836
chr11	68049648	68059648	chr11	68019506	68029506
chr11	106142001	106152001	chr11	104848872	104858872
chr11	106059593	106069593	chr11	104699621	104709621
chr11	29369087	29379087	chr11	28162187	28172187
chr11	82810831	82820831	chr11	81820249	81830249
chr11	47980339	47990339	chr11	47919813	47929813
chr11	89678521	89688521	chr11	89287295	89297295
chr11	23739339	23749339	chr11	22917099	22927099
chr11	94979659	94989659	chr11	94630314	94640314
chr11	69541393	69551393	chr11	69270616	69280616
chr11	43740003	43750003	chr11	43730568	43740568
chr11	48599412	48609412	chr11	48509113	48519113
chr11	58898223	58908223	chr11	58737698	58747698
chr11	9029352	9039352	chr11	9020429	9030429
chr11	87029564	87039564	chr11	86669662	86679662
chr11	102640284	102650284	chr11	101339847	101349847
chr11	114952617	114962617	chr11	114891051	114901051
chr11	24019949	24029949	chr11	22790420	22800420
chr11	86751352	86761352	chr11	86660676	86670676
chr11	2999311	3009311	chr11	2969654	2979654
chr11	62379684	62389684	chr11	62370062	62380062
chr11	55259836	55269836	chr11	55218575	55228575
chr11	62262163	62272163	chr11	62090064	62100064
chr11	119089885	119099885	chr11	119030237	119040237
chr11	23428471	23438471	chr11	23040320	23050320
chr11	89040480	89050480	chr11	88128951	88138951
chr11	21440592	21450592	chr11	20679568	20689568
chr11	96840104	96850104	chr11	96572109	96582109
chr11	113961067	113971067	chr11	112578043	112588043
chr11	123270715	123280715	chr11	123098907	123108907
chr11	65830874	65840874	chr11	65718878	65728878
chr11	16376757	16386757	chr11	15830651	15840651
chr11	24079063	24089063	chr11	22941197	22951197
chr11	99232219	99242219	chr11	98516818	98526818
chr11	75359829	75369829	chr11	75310183	75320183
chr11	29221445	29231445	chr11	28199801	28209801
chr11	67569081	67579081	chr11	67560939	67570939
chr11	1001041	1011041	chr11	820907	830907
chr11	79658474	79668474	chr11	78728576	78738576
chr11	22078792	22088792	chr11	20928800	20938800
chr11	25941740	25951740	chr11	24689243	24699243
chr11	82769263	82779263	chr11	82761516	82771516
chr11	67880588	67890588	chr11	67859898	67869898
chr11	56830412	56840412	chr11	56822993	56832993
chr11	120849222	120859222	chr11	120840832	120850832
chr11	18180102	18190102	chr11	18109500	18119500
chr11	10891606	10901606	chr11	10691003	10701003
chr11	110751570	110761570	chr11	110539883	110549883
chr11	72750460	72760460	chr11	72690176	72700176
chr11	95768716	95778716	chr11	95659329	95669329
chr11	56571610	56581610	chr11	55441098	55451098
chr11	66530722	66540722	chr11	66501504	66511504
chr11	62379046	62389046	chr11	62190580	62200580
chr11	97961268	97971268	chr11	96907683	96917683
chr11	47968323	47978323	chr11	47911237	47921237
chr11	76289726	76299726	chr11	76229841	76239841
chr11	70639684	70649684	chr11	70589781	70599781
chr11	93040041	93050041	chr11	91842919	91852919
chr11	33749952	33759952	chr11	33530124	33540124
chr11	24401938	24411938	chr11	23629355	23639355
chr11	55370517	55380517	chr11	55279132	55289132
chr11	88699542	88709542	chr11	88402235	88412235
chr11	87429491	87439491	chr11	87260633	87270633
chr11	58280904	58290904	chr11	58079069	58089069
chr11	62779079	62789079	chr11	62759173	62769173
chr11	2738763	2748763	chr11	2731832	2741832
chr11	118789993	118799993	chr11	118659678	118669678
chr11	10430208	10440208	chr11	10292662	10302662
chr11	68970111	68980111	chr11	68929205	68939205
chr11	47811736	47821736	chr11	47730935	47740935
chr11	82386460	82396460	chr11	81771009	81781009
chr11	5969837	5979837	chr11	5840163	5850163
chr11	108349917	108359917	chr11	108340936	108350936
chr11	4220123	4230123	chr11	4169978	4179978
chr11	29001485	29011485	chr11	27739663	27749663
chr11	10720150	10730150	chr11	10669677	10679677
chr11	17739970	17749970	chr11	17679978	17689978
chr11	44809890	44819890	chr11	44790023	44800023
chr11	99101912	99111912	chr11	98367814	98377814
chr11	91361484	91371484	chr11	90189992	90199992
chr11	126129806	126139806	chr11	126099499	126109499
chr11	43462154	43472154	chr11	43309814	43319814
chr11	125871009	125881009	chr11	125770038	125780038
chr11	26131372	26141372	chr11	24872221	24882221
chr11	1349307	1359307	chr11	1170955	1180955
chr11	6079666	6089666	chr11	5859881	5869881
chr11	111769833	111779833	chr11	111670554	111680554
chr11	40151287	40161287	chr11	38950036	38960036
chr11	4240623	4250623	chr11	4170250	4180250
chr11	58580143	58590143	chr11	58459279	58469279
chr11	70559769	70569769	chr11	70451501	70461501
chr11	21660148	21670148	chr11	20751529	20761529
chr11	8589799	8599799	chr11	8580564	8590564
chr11	99700672	99710672	chr11	99440244	99450244
chr11	38929570	38939570	chr11	37862543	37872543
chr11	103840339	103850339	chr11	103739627	103749627
chr11	2429078	2439078	chr11	2313779	2323779
chr11	72940216	72950216	chr11	72849295	72859295
chr11	12540330	12550330	chr11	12223459	12233459
chr11	116217976	116227976	chr11	115181724	115191724
chr11	34119817	34129817	chr11	34101079	34111079
chr11	62809958	62819958	chr11	62780017	62790017
chr11	9999769	10009769	chr11	9670449	9680449
chr11	129831989	129841989	chr11	128189489	128199489
chr11	3699527	3709527	chr11	3670417	3680417
chr11	80999916	81009916	chr11	79920482	79930482
chr11	81352129	81362129	chr11	80149540	80159540
chr11	66110812	66120812	chr11	65969521	65979521
chr11	18199535	18209535	chr11	18191179	18201179
chr11	93149718	93159718	chr11	91759861	91769861
chr11	65500989	65510989	chr11	65419069	65429069
chr11	56949541	56959541	chr11	56930745	56940745
chr11	30059002	30069002	chr11	28488780	28498780
chr11	24480519	24490519	chr11	23280601	23290601
chr11	59907821	59917821	chr11	59649206	59659206
chr11	83910919	83920919	chr11	83639616	83649616
chr11	66579662	66589662	chr11	66477472	66487472
chr11	58219719	58229719	chr11	57758402	57768402
chr11	30769300	30779300	chr11	30750611	30760611
chr11	90420526	90430526	chr11	90308463	90318463
chr11	108770264	108780264	chr11	108709196	108719196
chr11	104379837	104389837	chr11	103419399	103429399
chr11	30736058	30746058	chr11	30449384	30459384
chr11	116110229	116120229	chr11	114640649	114650649
chr11	56950656	56960656	chr11	56860050	56870050
chr11	17309689	17319689	chr11	17179711	17189711
chr11	83939817	83949817	chr11	83647144	83657144
chr11	100330953	100340953	chr11	100249023	100259023
chr11	69689753	69699753	chr11	69591284	69601284
chr11	39320943	39330943	chr11	38190913	38200913
chr11	74429115	74439115	chr11	74420054	74430054
chr11	57929804	57939804	chr11	57921316	57931316
chr11	11370119	11380119	chr11	11310448	11320448
chr11	75749112	75759112	chr11	75619094	75629094
chr11	34131419	34141419	chr11	33899325	33909325
chr11	134488434	134498434	chr11	133769132	133779132
chr11	55270809	55280809	chr11	54749845	54759845
chr11	17329623	17339623	chr11	17309691	17319691
chr11	5539687	5549687	chr11	5530895	5540895
chr11	130400996	130410996	chr11	130330532	130340532
chr11	29207803	29217803	chr11	28009804	28019804
chr11	110720733	110730733	chr11	110568219	110578219
chr11	58243362	58253362	chr11	58131052	58141052
chr11	56569008	56579008	chr11	56197489	56207489
chr11	110079951	110089951	chr11	109222242	109232242
chr11	63419569	63429569	chr11	63299170	63309170
chr11	117748894	117758894	chr11	117669348	117679348
chr11	36510943	36520943	chr11	36429876	36439876
chr11	38398747	38408747	chr11	37312535	37322535
chr11	69680287	69690287	chr11	69569914	69579914
chr11	62680659	62690659	chr11	62548522	62558522
chr11	39409321	39419321	chr11	38729336	38739336
chr11	27829268	27839268	chr11	27750021	27760021
chr11	135349951	135359951	chr11	135059090	135069090
chr11	115040415	115050415	chr11	114878537	114888537
chr11	102820285	102830285	chr11	101699900	101709900
chr11	9269688	9279688	chr11	9149937	9159937
chr11	22019151	22029151	chr11	21759217	21769217
chr11	29259831	29269831	chr11	27878896	27888896
chr11	105629285	105639285	chr11	104540221	104550221
chr11	59146211	59156211	chr11	59018943	59028943
chr11	1329681	1339681	chr11	869504	879504
chr11	38869141	38879141	chr11	37601307	37611307
chr11	28169443	28179443	chr11	28151123	28161123
chr11	123280268	123290268	chr11	123140939	123150939
chr11	110737202	110747202	chr11	110549897	110559897
chr11	56518705	56528705	chr11	56279573	56289573
chr11	29220453	29230453	chr11	28028669	28038669
chr11	35479665	35489665	chr11	34458803	34468803
chr11	93061058	93071058	chr11	91909568	91919568
chr11	81279321	81289321	chr11	79820317	79830317
chr11	38788796	38798796	chr11	37688573	37698573
chr11	68869832	68879832	chr11	68839500	68849500
chr11	4311771	4321771	chr11	4250918	4260918
chr11	133530983	133540983	chr11	132411279	132421279
chr11	119409439	119419439	chr11	119320852	119330852
chr11	126759177	126769177	chr11	126740104	126750104
chr11	66038354	66048354	chr11	66000221	66010221
chr11	126191069	126201069	chr11	126150458	126160458
chr11	40799945	40809945	chr11	40581858	40591858
chr11	75108304	75118304	chr11	75100574	75110574
chr11	47019741	47029741	chr11	46870304	46880304
chr11	18709388	18719388	chr11	18690920	18700920
chr11	42460155	42470155	chr11	41719336	41729336
chr11	44681037	44691037	chr11	44620043	44630043
chr11	64730199	64740199	chr11	64700559	64710559
chr11	14287923	14297923	chr11	14143098	14153098
chr11	46678713	46688713	chr11	46610067	46620067
chr11	9378851	9388851	chr11	9371594	9381594
chr11	25681064	25691064	chr11	24928216	24938216
chr11	13069881	13079881	chr11	12880573	12890573
chr11	3230917	3240917	chr11	3121058	3131058
chr11	104852577	104862577	chr11	103570438	103580438
chr11	23940438	23950438	chr11	22819121	22829121
chr11	2889949	2899949	chr11	1888463	1898463
chr11	46757127	46767127	chr11	46660613	46670613
chr11	29817727	29827727	chr11	29589818	29599818
chr11	19361367	19371367	chr11	19108399	19118399
chr11	64670721	64680721	chr11	64600312	64610312
chr11	66879679	66889679	chr11	66799232	66809232
chr11	42570076	42580076	chr11	41068598	41078598
chr11	16770224	16780224	chr11	16709708	16719708
chr11	70069983	70079983	chr11	69789650	69799650
chr11	55469897	55479897	chr11	55450504	55460504
chr11	78448545	78458545	chr11	78440844	78450844
chr11	119429416	119439416	chr11	119309607	119319607
chr11	28940446	28950446	chr11	27717204	27727204
chr11	45839431	45849431	chr11	45810434	45820434
chr11	109820968	109830968	chr11	109020172	109030172
chr11	80820228	80830228	chr11	80209262	80219262
chr11	71089125	71099125	chr11	70928868	70938868
chr11	126959726	126969726	chr11	126841624	126851624
chr11	36540285	36550285	chr11	36468992	36478992
chr11	2049618	2059618	chr11	1879764	1889764
chr11	75409717	75419717	chr11	75370308	75380308
chr11	87938802	87948802	chr11	87608959	87618959
chr11	97020374	97030374	chr11	95529641	95539641
chr11	42039014	42049014	chr11	40679926	40689926
chr11	98400321	98410321	chr11	97250007	97260007
chr11	65040276	65050276	chr11	64950350	64960350
chr11	114121198	114131198	chr11	113830544	113840544
chr11	3230815	3240815	chr11	3109534	3119534
chr11	58849240	58859240	chr11	58729045	58739045
chr11	15789834	15799834	chr11	15700277	15710277
chr11	75359701	75369701	chr11	75329408	75339408
chr11	65039692	65049692	chr11	64870225	64880225
chr11	33669382	33679382	chr11	33490880	33500880
chr11	119329597	119339597	chr11	119100277	119110277
chr11	2348603	2358603	chr11	2210405	2220405
chr11	29380505	29390505	chr11	28129267	28139267
chr11	72310937	72320937	chr11	72250637	72260637
chr11	71299970	71309970	chr11	70679233	70689233
chr11	56519879	56529879	chr11	56349690	56359690
chr11	60731486	60741486	chr11	60630074	60640074
chr11	29150643	29160643	chr11	27980363	27990363
chr11	101228975	101238975	chr11	100149789	100159789
chr11	83738755	83748755	chr11	83732263	83742263
chr11	4568784	4578784	chr11	4560251	4570251
chr11	48340485	48350485	chr11	48270767	48280767
chr11	39559625	39569625	chr11	38388919	38398919
chr11	30190506	30200506	chr11	29449963	29459963
chr11	42530448	42540448	chr11	41002366	41012366
chr11	72130008	72140008	chr11	72029588	72039588
chr11	6529705	6539705	chr11	6520655	6530655
chr11	1891283	1901283	chr11	1639305	1649305
chr11	62870609	62880609	chr11	62853354	62863354
chr11	102200464	102210464	chr11	102148760	102158760
chr11	37329625	37339625	chr11	37029335	37039335
chr11	75669451	75679451	chr11	75619557	75629557
chr11	74299598	74309598	chr11	74268265	74278265
chr11	132086560	132096560	chr11	131699651	131709651
chr11	57379662	57389662	chr11	57370704	57380704
chr11	21970996	21980996	chr11	20589409	20599409
chr11	23718670	23728670	chr11	22910143	22920143
chr11	69079873	69089873	chr11	69008346	69018346
chr11	120601200	120611200	chr11	120360022	120370022
chr11	60919072	60929072	chr11	60890288	60900288
chr11	69981322	69991322	chr11	69880227	69890227
chr11	30899493	30909493	chr11	30327997	30337997
chr11	89638943	89648943	chr11	89287742	89297742
chr11	44477898	44487898	chr11	44340164	44350164
chr11	39101331	39111331	chr11	37800902	37810902
chr11	75410183	75420183	chr11	75279595	75289595
chr11	24531136	24541136	chr11	23469950	23479950
chr11	21830314	21840314	chr11	21649933	21659933
chr11	101559372	101569372	chr11	101540520	101550520
chr11	112239776	112249776	chr11	112109113	112119113
chr11	21948596	21958596	chr11	21790323	21800323
chr11	56729261	56739261	chr11	55658093	55668093
chr11	21992483	22002483	chr11	20550135	20560135
chr11	29369259	29379259	chr11	27929678	27939678
chr11	19889672	19899672	chr11	19809473	19819473
chr11	60270371	60280371	chr11	60190061	60200061
chr11	106068012	106078012	chr11	105357194	105367194
chr11	75250272	75260272	chr11	75200339	75210339
chr11	116930188	116940188	chr11	116810747	116820747
chr11	81120636	81130636	chr11	80018976	80028976
chr11	117960086	117970086	chr11	117851046	117861046
chr11	63919279	63929279	chr11	63899773	63909773
chr11	102701336	102711336	chr11	101559376	101569376
chr11	70868661	70878661	chr11	70740805	70750805
chr11	29339829	29349829	chr11	28250451	28260451
chr11	46719751	46729751	chr11	46689420	46699420
chr11	2097446	2107446	chr11	1911448	1921448
chr11	59529290	59539290	chr11	59480317	59490317
chr11	56991333	57001333	chr11	56790260	56800260
chr11	61900603	61910603	chr11	61839457	61849457
chr11	6239784	6249784	chr11	6200153	6210153
chr11	21168706	21178706	chr11	20721167	20731167
chr11	64959693	64969693	chr11	64900133	64910133
chr11	87071672	87081672	chr11	86611146	86621146
chr11	101400995	101410995	chr11	100150601	100160601
chr11	37870066	37880066	chr11	37019780	37029780
chr11	68058021	68068021	chr11	67940193	67950193
chr11	71298457	71308457	chr11	70688588	70698588
chr11	81259629	81269629	chr11	79888490	79898490
chr11	102751617	102761617	chr11	102580511	102590511
chr11	99082725	99092725	chr11	98221899	98231899
chr11	121050091	121060091	chr11	120989492	120999492
chr11	47180252	47190252	chr11	47160213	47170213
chr11	60428390	60438390	chr11	60291344	60301344
chr11	93160009	93170009	chr11	93059322	93069322
chr11	65039763	65049763	chr11	64989792	64999792
chr11	73159998	73169998	chr11	72840766	72850766
chr11	118029002	118039002	chr11	117900064	117910064
chr11	107112127	107122127	chr11	106441151	106451151
chr11	58269875	58279875	chr11	58142074	58152074
chr11	24391624	24401624	chr11	23561715	23571715
chr11	24090646	24100646	chr11	22980596	22990596
chr11	127319674	127329674	chr11	127251018	127261018
chr11	92969337	92979337	chr11	92627024	92637024
chr11	4289527	4299527	chr11	4169576	4179576
chr11	1001054	1011054	chr11	938030	948030
chr11	47709121	47719121	chr11	47690427	47700427
chr11	111599643	111609643	chr11	111059673	111069673
chr11	65579731	65589731	chr11	65399847	65409847
chr11	58849951	58859951	chr11	58710311	58720311
chr11	73400200	73410200	chr11	73390087	73400087
chr11	73040573	73050573	chr11	73001461	73011461
chr11	14287285	14297285	chr11	14180316	14190316
chr11	74839865	74849865	chr11	74799955	74809955
chr11	57979876	57989876	chr11	57658102	57668102
chr11	12761550	12771550	chr11	12629831	12639831
chr11	45489653	45499653	chr11	45379531	45389531
chr11	70670572	70680572	chr11	70450432	70460432
chr11	68899734	68909734	chr11	68890387	68900387
chr11	2731587	2741587	chr11	2570109	2580109
chr11	59218882	59228882	chr11	59029913	59039913
chr11	44529930	44539930	chr11	44471442	44481442
chr11	4790315	4800315	chr11	4472264	4482264
chr11	92778914	92788914	chr11	91300010	91310010
chr11	24209634	24219634	chr11	23190285	23200285
chr11	39421065	39431065	chr11	38380731	38390731
chr11	47969146	47979146	chr11	47940675	47950675
chr11	95771093	95781093	chr11	95288578	95298578
chr11	46969693	46979693	chr11	46890172	46900172
chr11	118049527	118059527	chr11	117900311	117910311
chr11	112659773	112669773	chr11	112640440	112650440
chr11	81150044	81160044	chr11	80210502	80220502
chr11	110479308	110489308	chr11	109011173	109021173
chr11	121169694	121179694	chr11	121109637	121119637
chr11	94441621	94451621	chr11	94020077	94030077
chr11	16520096	16530096	chr11	15150148	15160148
chr11	112920576	112930576	chr11	112739646	112749646
chr11	14049517	14059517	chr11	13837197	13847197
chr11	126170182	126180182	chr11	126089716	126099716
chr11	68279943	68289943	chr11	68139377	68149377
chr11	135238868	135248868	chr11	135139375	135149375
chr11	55409882	55419882	chr11	55038819	55048819
chr11	34830829	34840829	chr11	34691070	34701070
chr11	76339484	76349484	chr11	76240048	76250048
chr11	68649993	68659993	chr11	68519041	68529041
chr11	27139347	27149347	chr11	26710187	26720187
chr11	117810901	117820901	chr11	117791018	117801018
chr11	13938562	13948562	chr11	13641208	13651208
chr11	116509855	116519855	chr11	115171938	115181938
chr11	28871909	28881909	chr11	27649805	27659805
chr11	61208697	61218697	chr11	61180022	61190022
chr11	108416454	108426454	chr11	108410923	108420923
chr11	10570229	10580229	chr11	10439862	10449862
chr11	18638808	18648808	chr11	18620248	18630248
chr11	19590180	19600180	chr11	19388782	19398782
chr11	42150755	42160755	chr11	41179884	41189884
chr11	29319379	29329379	chr11	27718623	27728623
chr11	66230680	66240680	chr11	66190330	66200330
chr11	62060662	62070662	chr11	61820083	61830083
chr11	8669946	8679946	chr11	8551160	8561160
chr11	133581084	133591084	chr11	131990439	132000439
chr11	112149016	112159016	chr11	112140915	112150915
chr11	70819060	70829060	chr11	70810592	70820592
chr11	16389668	16399668	chr11	14979170	14989170
chr11	25819402	25829402	chr11	24790045	24800045
chr11	92950533	92960533	chr11	91701558	91711558
chr11	67708932	67718932	chr11	67670798	67680798
chr11	68439817	68449817	chr11	68400665	68410665
chr11	107449157	107459157	chr11	107440868	107450868
chr11	6098495	6108495	chr11	5922191	5932191
chr11	123220179	123230179	chr11	123200808	123210808
chr11	77229171	77239171	chr11	77210481	77220481
chr11	95738419	95748419	chr11	95290951	95300951
chr11	126369328	126379328	chr11	126220126	126230126
chr11	1500240	1510240	chr11	1090793	1100793
chr11	115880163	115890163	chr11	115780596	115790596
chr11	77597587	77607587	chr11	77419685	77429685
chr11	68029745	68039745	chr11	68009529	68019529
chr11	88748816	88758816	chr11	87641216	87651216
chr11	40380508	40390508	chr11	39399662	39409662
chr11	81350731	81360731	chr11	80319087	80329087
chr11	30918731	30928731	chr11	29878464	29888464
chr11	42560417	42570417	chr11	41499798	41509798
chr11	92988975	92998975	chr11	91870302	91880302
chr11	61410554	61420554	chr11	61317846	61327846
chr11	12830904	12840904	chr11	12270858	12280858
chr11	45988795	45998795	chr11	45980965	45990965
chr11	12090902	12100902	chr11	12029798	12039798
chr11	90359808	90369808	chr11	90350295	90360295
chr11	29138715	29148715	chr11	27890869	27900869
chr11	78169395	78179395	chr11	78160483	78170483
chr11	84840780	84850780	chr11	83381204	83391204
chr11	70279876	70289876	chr11	70259158	70269158
chr11	60559836	60569836	chr11	60551451	60561451
chr11	123669428	123679428	chr11	123610900	123620900
chr11	94779853	94789853	chr11	94749861	94759861
chr11	2837936	2847936	chr11	2600490	2610490
chr11	39971384	39981384	chr11	38970136	38980136
chr11	55410796	55420796	chr11	55270291	55280291
chr11	40369696	40379696	chr11	38939470	38949470
chr11	82258207	82268207	chr11	82250989	82260989
chr11	108930381	108940381	chr11	108919819	108929819
chr11	68040361	68050361	chr11	68019387	68029387
chr11	29280042	29290042	chr11	27740902	27750902
chr11	66960001	66970001	chr11	66798393	66808393
chr11	36439107	36449107	chr11	36430527	36440527
chr11	101107948	101117948	chr11	100798621	100808621
chr11	118901261	118911261	chr11	118829800	118839800
chr11	116438478	116448478	chr11	115197751	115207751
chr11	23740232	23750232	chr11	22870387	22880387
chr11	75130300	75140300	chr11	75009161	75019161
chr11	8859566	8869566	chr11	8840143	8850143
chr11	112919645	112929645	chr11	112780155	112790155
chr11	105201616	105211616	chr11	104500992	104510992
chr11	134790162	134800162	chr11	134700220	134710220
chr11	42580650	42590650	chr11	42170763	42180763
chr11	55358949	55368949	chr11	55071289	55081289
chr11	86950613	86960613	chr11	86870486	86880486
chr11	92398479	92408479	chr11	92391194	92401194
chr11	19729024	19739024	chr11	19669746	19679746
chr11	57189488	57199488	chr11	57170631	57180631
chr11	114650378	114660378	chr11	114509415	114519415
chr11	9079358	9089358	chr11	9070527	9080527
chr11	112919793	112929793	chr11	112798199	112808199
chr11	46189478	46199478	chr11	46139667	46149667
chr11	42492003	42502003	chr11	41357197	41367197
chr11	134450069	134460069	chr11	133249306	133259306
chr11	16440160	16450160	chr11	16090245	16100245
chr11	47580063	47590063	chr11	47499934	47509934
chr11	95979906	95989906	chr11	95952029	95962029
chr11	130140081	130150081	chr11	129999989	130009989
chr11	17739035	17749035	chr11	17650370	17660370
chr11	79929981	79939981	chr11	78849137	78859137
chr11	67110594	67120594	chr11	67091079	67101079
chr11	118619307	118629307	chr11	118590283	118600283
chr11	108510329	108520329	chr11	108490023	108500023
chr11	120759869	120769869	chr11	120649293	120659293
chr11	17559480	17569480	chr11	17449361	17459361
chr11	30220964	30230964	chr11	29518480	29528480
chr11	77900080	77910080	chr11	77839366	77849366
chr11	45409737	45419737	chr11	45309281	45319281
chr11	38771163	38781163	chr11	37730104	37740104
chr11	104830023	104840023	chr11	104639992	104649992
chr11	98489178	98499178	chr11	97398302	97408302
chr11	25598520	25608520	chr11	24437744	24447744
chr11	57939713	57949713	chr11	57698063	57708063
chr11	37441808	37451808	chr11	37038171	37048171
chr11	18719994	18729994	chr11	18658918	18668918
chr11	117093314	117103314	chr11	116712283	116722283
chr11	58243228	58253228	chr11	57588059	57598059
chr11	17699924	17709924	chr11	17650884	17660884
chr11	29319162	29329162	chr11	28080590	28090590
chr11	99870092	99880092	chr11	99103408	99113408
chr11	68739637	68749637	chr11	68720397	68730397
chr11	75330031	75340031	chr11	75300297	75310297
chr11	22067724	22077724	chr11	20539885	20549885
chr11	76088820	76098820	chr11	76019652	76029652
chr11	43819426	43829426	chr11	43770002	43780002
chr11	106140318	106150318	chr11	104661296	104671296
chr11	10590239	10600239	chr11	10540445	10550445
chr11	112149013	112159013	chr11	112109500	112119500
chr11	68960781	68970781	chr11	68739401	68749401
chr11	22071234	22081234	chr11	20608564	20618564
chr11	35338992	35348992	chr11	35120958	35130958
chr11	82457634	82467634	chr11	81889393	81899393
chr11	99039354	99049354	chr11	98010284	98020284
chr11	62261800	62271800	chr11	62080170	62090170
chr11	70589985	70599985	chr11	70400494	70410494
chr11	62778653	62788653	chr11	62750650	62760650
chr11	125109794	125119794	chr11	124911445	124921445
chr11	29428556	29438556	chr11	28488731	28498731
chr11	63087617	63097617	chr11	62909239	62919239
chr11	125729976	125739976	chr11	125700050	125710050
chr11	61969968	61979968	chr11	61949971	61959971
chr11	2169569	2179569	chr11	1898786	1908786
chr11	133589888	133599888	chr11	132380796	132390796
chr11	38609785	38619785	chr11	37699721	37709721
chr11	48609579	48619579	chr11	48518715	48528715
chr11	97148921	97158921	chr11	96577561	96587561
chr11	77598410	77608410	chr11	77480585	77490585
chr11	56532558	56542558	chr11	56221445	56231445
chr11	69470172	69480172	chr11	69389027	69399027
chr11	40190595	40200595	chr11	38978570	38988570
chr11	39379143	39389143	chr11	38149605	38159605
chr11	119430213	119440213	chr11	119170382	119180382
chr11	113930527	113940527	chr11	112690392	112700392
chr11	106000832	106010832	chr11	104659397	104669397
chr11	121318904	121328904	chr11	121310957	121320957
chr11	105319734	105329734	chr11	104501342	104511342
chr11	125919302	125929302	chr11	125889549	125899549
chr11	55389868	55399868	chr11	55300775	55310775
chr11	82779962	82789962	chr11	81700417	81710417
chr11	74509652	74519652	chr11	74371671	74381671
chr11	119290117	119300117	chr11	119169857	119179857
chr11	110087282	110097282	chr11	109059650	109069650
chr11	68279990	68289990	chr11	68230453	68240453
chr11	64540290	64550290	chr11	64509764	64519764
chr11	29290427	29300427	chr11	28647132	28657132
chr11	67100190	67110190	chr11	67048881	67058881
chr11	70429636	70439636	chr11	70410839	70420839
chr11	2830635	2840635	chr11	1620465	1630465
chr11	28959165	28969165	chr11	27629743	27639743
chr11	75589167	75599167	chr11	75479077	75489077
chr11	17878555	17888555	chr11	17859569	17869569
chr11	56449083	56459083	chr11	55878601	55888601
chr11	69379114	69389114	chr11	69370464	69380464
chr11	24418174	24428174	chr11	23671345	23681345
chr11	123700573	123710573	chr11	123619583	123629583
chr11	94139340	94149340	chr11	94040364	94050364
chr11	37529091	37539091	chr11	36860219	36870219
chr11	111290747	111300747	chr11	110182600	110192600
chr11	10359098	10369098	chr11	10350585	10360585
chr11	12090196	12100196	chr11	12020477	12030477
chr11	81490240	81500240	chr11	80229579	80239579
chr11	16859469	16869469	chr11	16850225	16860225
chr11	25810811	25820811	chr11	24749480	24759480
chr11	61539226	61549226	chr11	61471045	61481045
chr11	39742369	39752369	chr11	38611801	38621801
chr11	29369544	29379544	chr11	27949312	27959312
chr11	24391652	24401652	chr11	23291353	23301353
chr11	125538335	125548335	chr11	125520141	125530141
chr11	68609410	68619410	chr11	68569507	68579507
chr11	14010008	14020008	chr11	13648953	13658953
chr11	29109861	29119861	chr11	27891159	27901159
chr11	104709534	104719534	chr11	104490617	104500617
chr11	118659216	118669216	chr11	118650478	118660478
chr11	6390113	6400113	chr11	6319910	6329910
chr11	70599701	70609701	chr11	70590125	70600125
chr11	5400519	5410519	chr11	4188961	4198961
chr11	92620013	92630013	chr11	91390876	91400876
chr11	30251593	30261593	chr11	29449818	29459818
chr11	97101218	97111218	chr11	96577534	96587534
chr11	122300588	122310588	chr11	122161168	122171168
chr11	27482020	27492020	chr11	26268966	26278966
chr11	95009473	95019473	chr11	94707301	94717301
chr11	23928567	23938567	chr11	22870521	22880521
chr11	119919784	119929784	chr11	119859734	119869734
chr11	5659346	5669346	chr11	5202582	5212582
chr11	95759190	95769190	chr11	95681422	95691422
chr11	82539397	82549397	chr11	82430249	82440249
chr11	38759561	38769561	chr11	37540187	37550187
chr11	99778671	99788671	chr11	99459148	99469148
chr11	59090916	59100916	chr11	59070626	59080626
chr11	67480178	67490178	chr11	67390167	67400167
chr11	98160775	98170775	chr11	97867867	97877867
chr11	18027218	18037218	chr11	17999635	18009635
chr11	127009049	127019049	chr11	127001297	127011297
chr11	64650494	64660494	chr11	64541019	64551019
chr11	70600011	70610011	chr11	70501587	70511587
chr11	123280417	123290417	chr11	123199538	123209538
chr11	40332182	40342182	chr11	38970956	38980956
chr11	25940276	25950276	chr11	24879901	24889901
chr11	4070414	4080414	chr11	4050427	4060427
chr11	38861109	38871109	chr11	37889117	37899117
chr11	63758912	63768912	chr11	63720010	63730010
chr11	3691083	3701083	chr11	3570167	3580167
chr11	62828858	62838858	chr11	62790775	62800775
chr11	93649666	93659666	chr11	93630769	93640769
chr11	24506971	24516971	chr11	23038822	23048822
chr11	93111495	93121495	chr11	91860115	91870115
chr11	30371554	30381554	chr11	29501540	29511540
chr11	35490397	35500397	chr11	34571118	34581118
chr11	63181958	63191958	chr11	63043218	63053218
chr11	69120327	69130327	chr11	68991655	69001655
chr11	2829145	2839145	chr11	2809744	2819744
chr11	16402267	16412267	chr11	15739337	15749337
chr11	64640695	64650695	chr11	64540474	64550474
chr11	117960002	117970002	chr11	117869280	117879280
chr11	70459165	70469165	chr11	70389747	70399747
chr11	42610799	42620799	chr11	41801247	41811247
chr11	106131404	106141404	chr11	104819930	104829930
chr11	69939463	69949463	chr11	69859842	69869842
chr11	59200573	59210573	chr11	59120375	59130375
chr11	123340260	123350260	chr11	123128878	123138878
chr11	106579951	106589951	chr11	106420240	106430240
chr11	86190461	86200461	chr11	86140616	86150616
chr11	4289160	4299160	chr11	4240719	4250719
chr11	17029182	17039182	chr11	17010416	17020416
chr11	128850324	128860324	chr11	128750309	128760309
chr11	134880092	134890092	chr11	134840091	134850091
chr11	6349428	6359428	chr11	6333088	6343088
chr11	62309344	62319344	chr11	62200042	62210042
chr11	60519190	60529190	chr11	60489394	60499394
chr11	28997188	29007188	chr11	27909967	27919967
chr11	68459269	68469269	chr11	68441247	68451247
chr11	66949895	66959895	chr11	66779835	66789835
chr11	17350353	17360353	chr11	17341098	17351098
chr11	106200028	106210028	chr11	104879452	104889452
chr11	2731407	2741407	chr11	2580097	2590097
chr11	43879535	43889535	chr11	43820171	43830171
chr11	27409230	27419230	chr11	27390492	27400492
chr11	80872283	80882283	chr11	79909108	79919108
chr11	23910197	23920197	chr11	22810477	22820477
chr11	107400151	107410151	chr11	106367923	106377923
chr11	62318247	62328247	chr11	62189397	62199397
chr11	34129624	34139624	chr11	33940750	33950750
chr11	27281010	27291010	chr11	27160276	27170276
chr11	113687341	113697341	chr11	113311181	113321181
chr11	63888749	63898749	chr11	63810519	63820519
chr11	64618434	64628434	chr11	64540762	64550762
chr11	67490331	67500331	chr11	67420518	67430518
chr11	98418841	98428841	chr11	97498807	97508807
chr11	72608935	72618935	chr11	72549853	72559853
chr11	109592178	109602178	chr11	109058537	109068537
chr11	108910516	108920516	chr11	108691744	108701744
chr11	89191824	89201824	chr11	88000548	88010548
chr11	117649447	117659447	chr11	117610113	117620113
chr11	12168697	12178697	chr11	11952433	11962433
chr11	73329710	73339710	chr11	73270607	73280607
chr11	69250175	69260175	chr11	69092708	69102708
chr11	99888893	99898893	chr11	98949216	98959216
chr11	105048053	105058053	chr11	103980079	103990079
chr11	96439577	96449577	chr11	96010134	96020134
chr11	720325	730325	chr11	499920	509920
chr11	67469643	67479643	chr11	67410119	67420119
chr11	121609686	121619686	chr11	121380424	121390424
chr11	62047416	62057416	chr11	61898946	61908946
chr11	119309349	119319349	chr11	119259561	119269561
chr11	101138586	101148586	chr11	100853201	100863201
chr11	119979897	119989897	chr11	119960381	119970381
chr11	17209093	17219093	chr11	17200274	17210274
chr11	75768457	75778457	chr11	75760396	75770396
chr11	43750367	43760367	chr11	43741126	43751126
chr11	32329376	32339376	chr11	32320234	32330234
chr11	46798920	46808920	chr11	46791006	46801006
chr11	73890857	73900857	chr11	73870273	73880273
chr11	59952339	59962339	chr11	59732843	59742843
chr11	3230562	3240562	chr11	3160510	3170510
chr11	84683617	84693617	chr11	84568751	84578751
chr11	63328058	63338058	chr11	63126740	63136740
chr11	126199796	126209796	chr11	126191775	126201775
chr11	94749118	94759118	chr11	94740618	94750618
chr11	65680073	65690073	chr11	65671414	65681414
chr11	9100383	9110383	chr11	9020007	9030007
chr11	60850589	60860589	chr11	60830464	60840464
chr11	45832590	45842590	chr11	45670110	45680110
chr11	117739090	117749090	chr11	117731315	117741315
chr11	112939650	112949650	chr11	112721764	112731764
chr11	68969966	68979966	chr11	68838996	68848996
chr11	106069628	106079628	chr11	104926767	104936767
chr11	133580710	133590710	chr11	132321543	132331543
chr11	110169920	110179920	chr11	109057778	109067778
chr11	38852380	38862380	chr11	37791023	37801023
chr11	16290184	16300184	chr11	16070764	16080764
chr11	29358984	29368984	chr11	28020228	28030228
chr11	18340103	18350103	chr11	18230589	18240589
chr11	61539293	61549293	chr11	61530306	61540306
chr11	121260430	121270430	chr11	121068943	121078943
chr11	47910092	47920092	chr11	47860358	47870358
chr11	63579927	63589927	chr11	63480351	63490351
chr11	107258479	107268479	chr11	106410882	106420882
chr11	62229544	62239544	chr11	62140490	62150490
chr11	65669894	65679894	chr11	65610313	65620313
chr11	38870415	38880415	chr11	38211211	38221211
chr11	11587504	11597504	chr11	11220080	11230080
chr11	97700011	97710011	chr11	96549591	96559591
chr11	88610034	88620034	chr11	87812626	87822626
chr11	114971548	114981548	chr11	114889875	114899875
chr11	48072190	48082190	chr11	47010749	47020749
chr11	36287892	36297892	chr11	35220880	35230880
chr11	41468296	41478296	chr11	40430617	40440617
chr11	2859071	2869071	chr11	2601671	2611671
chr11	64189616	64199616	chr11	63989546	63999546
chr11	112509043	112519043	chr11	112489977	112499977
chr11	24579398	24589398	chr11	23040895	23050895
chr11	24011180	24021180	chr11	22789936	22799936
chr11	34630008	34640008	chr11	34610107	34620107
chr11	82719506	82729506	chr11	81509970	81519970
chr11	17019498	17029498	chr11	16990012	17000012
chr11	27280784	27290784	chr11	27179961	27189961
chr11	133628898	133638898	chr11	133549225	133559225
chr11	29130070	29140070	chr11	27789817	27799817
chr11	125340549	125350549	chr11	125170408	125180408
chr11	29801084	29811084	chr11	29528874	29538874
chr11	61229898	61239898	chr11	61109816	61119816
chr11	63198057	63208057	chr11	63187077	63197077
chr11	71208891	71218891	chr11	70740650	70750650
chr11	41351224	41361224	chr11	40320430	40330430
chr11	89019311	89029311	chr11	89010475	89020475
chr11	65568891	65578891	chr11	65510088	65520088
chr11	99089085	99099085	chr11	97891132	97901132
chr11	34130167	34140167	chr11	34109833	34119833
chr11	63559377	63569377	chr11	63519663	63529663
chr11	65830625	65840625	chr11	65820157	65830157
chr11	9339017	9349017	chr11	9279526	9289526
chr11	82700313	82710313	chr11	81779853	81789853
chr11	76680538	76690538	chr11	76620612	76630612
chr11	67779972	67789972	chr11	67728286	67738286
chr11	31979117	31989117	chr11	31890984	31900984
chr11	109849125	109859125	chr11	109318758	109328758
chr11	38579843	38589843	chr11	37919893	37929893
chr11	5569754	5579754	chr11	4518590	4528590
chr11	56001518	56011518	chr11	55589011	55599011
chr11	88678537	88688537	chr11	87782214	87792214
chr11	88950387	88960387	chr11	87688637	87698637
chr11	16402076	16412076	chr11	16249648	16259648
chr11	29321665	29331665	chr11	27860025	27870025
chr11	111569869	111579869	chr11	111309705	111319705
chr11	12839884	12849884	chr11	12249833	12259833
chr11	84418989	84428989	chr11	83370542	83380542
chr11	32179619	32189619	chr11	32159376	32169376
chr11	69091587	69101587	chr11	69008901	69018901
chr11	6540194	6550194	chr11	6520652	6530652
chr11	18808900	18818900	chr11	18690729	18700729
chr11	126390623	126400623	chr11	126058696	126068696
chr11	68099297	68109297	chr11	68090167	68100167
chr11	124491137	124501137	chr11	124400056	124410056
chr11	77597513	77607513	chr11	77161469	77171469
chr11	130210815	130220815	chr11	129660349	129670349
chr11	81361003	81371003	chr11	80477874	80487874
chr11	111319113	111329113	chr11	111261707	111271707
chr11	82800040	82810040	chr11	81698777	81708777
chr11	90411037	90421037	chr11	90268875	90278875
chr11	29127514	29137514	chr11	28009023	28019023
chr11	94311405	94321405	chr11	93979949	93989949
chr11	91220801	91230801	chr11	90430096	90440096
chr11	5929756	5939756	chr11	5909648	5919648
chr11	97339436	97349436	chr11	95989443	95999443
chr11	13221393	13231393	chr11	11968779	11978779
chr11	47209078	47219078	chr11	47180669	47190669
chr11	8939603	8949603	chr11	8851116	8861116
chr11	94186430	94196430	chr11	94173021	94183021
chr11	123049840	123059840	chr11	121989260	121999260
chr11	45039918	45049918	chr11	44901028	44911028
chr11	112289923	112299923	chr11	112269645	112279645
chr11	102063794	102073794	chr11	101630972	101640972
chr11	46679563	46689563	chr11	46600024	46610024
chr11	119220458	119230458	chr11	119119861	119129861
chr11	27511019	27521019	chr11	26300705	26310705
chr11	71181314	71191314	chr11	70920412	70930412
chr11	32650220	32660220	chr11	32510065	32520065
chr11	47389535	47399535	chr11	47259445	47269445
chr11	130699328	130709328	chr11	130690976	130700976
chr11	123969402	123979402	chr11	123790103	123800103
chr11	124491427	124501427	chr11	124249490	124259490
chr11	66140235	66150235	chr11	66029559	66039559
chr11	62619385	62629385	chr11	62610762	62620762
chr11	36540811	36550811	chr11	36411238	36421238
chr11	111630527	111640527	chr11	110550871	110560871
chr11	66909376	66919376	chr11	66749496	66759496
chr11	1771335	1781335	chr11	1730535	1740535
chr11	62238190	62248190	chr11	62230239	62240239
chr11	47899482	47909482	chr11	47890495	47900495
chr11	123990082	124000082	chr11	123919537	123929537
chr11	113868614	113878614	chr11	113788785	113798785
chr11	60109015	60119015	chr11	60101257	60111257
chr11	107500296	107510296	chr11	107470000	107480000
chr11	60740037	60750037	chr11	60661766	60671766
chr11	96491634	96501634	chr11	95310225	95320225
chr11	55398657	55408657	chr11	55390658	55400658
chr11	3229903	3239903	chr11	3170289	3180289
chr11	106079122	106089122	chr11	104849227	104859227
chr11	70539674	70549674	chr11	70500386	70510386
chr11	7890341	7900341	chr11	7830049	7840049
chr11	66239893	66249893	chr11	66177914	66187914
chr11	66870642	66880642	chr11	66810275	66820275
chr11	61999920	62009920	chr11	61881636	61891636
chr11	65889521	65899521	chr11	65880914	65890914
chr11	132087060	132097060	chr11	131579223	131589223
chr11	64769558	64779558	chr11	64740658	64750658
chr11	99830259	99840259	chr11	98636191	98646191
chr11	36720333	36730333	chr11	36639759	36649759
chr11	42581331	42591331	chr11	41980054	41990054
chr11	69379234	69389234	chr11	69339976	69349976
chr11	81339679	81349679	chr11	80188531	80198531
chr11	47260416	47270416	chr11	47160029	47170029
chr11	24690072	24700072	chr11	23547285	23557285
chr11	68719726	68729726	chr11	68477908	68487908
chr11	58409426	58419426	chr11	58370499	58380499
chr11	35579474	35589474	chr11	34399584	34409584
chr11	113498817	113508817	chr11	113148949	113158949
chr11	73849442	73859442	chr11	73830987	73840987
chr11	63610254	63620254	chr11	63530225	63540225
chr11	56429426	56439426	chr11	56360601	56370601
chr11	66019995	66029995	chr11	65980533	65990533
chr11	37869182	37879182	chr11	36880808	36890808
chr11	39080454	39090454	chr11	38338760	38348760
chr11	130259563	130269563	chr11	130109998	130119998
chr11	82519692	82529692	chr11	81820444	81830444
chr11	101157947	101167947	chr11	100167282	100177282
chr11	26159960	26169960	chr11	25040740	25050740
chr11	40339384	40349384	chr11	39161946	39171946
chr11	117080793	117090793	chr11	115937800	115947800
chr11	10789329	10799329	chr11	10648518	10658518
chr11	63349689	63359689	chr11	63311148	63321148
chr11	19239605	19249605	chr11	19218794	19228794
chr11	31010183	31020183	chr11	29510357	29520357
chr11	65038806	65048806	chr11	64849600	64859600
chr11	74850227	74860227	chr11	74739043	74749043
chr11	44210724	44220724	chr11	44079917	44089917
chr11	56959610	56969610	chr11	56889404	56899404
chr11	68870409	68880409	chr11	68789909	68799909
chr11	61149483	61159483	chr11	61130508	61140508
chr11	118409977	118419977	chr11	118271433	118281433
chr11	93752328	93762328	chr11	93247274	93257274
chr11	3959699	3969699	chr11	3790608	3800608
chr11	77940839	77950839	chr11	77899767	77909767
chr11	30389126	30399126	chr11	29450290	29460290
chr11	63420781	63430781	chr11	63051697	63061697
chr11	56460406	56470406	chr11	55558880	55568880
chr11	2490330	2500330	chr11	2470972	2480972
chr11	99190148	99200148	chr11	98080135	98090135
chr11	76059552	76069552	chr11	76000376	76010376
chr11	23940741	23950741	chr11	22861705	22871705
chr11	42649175	42659175	chr11	41468803	41478803
chr11	70079386	70089386	chr11	70020181	70030181
chr11	115880049	115890049	chr11	114878064	114888064
chr11	41329866	41339866	chr11	40251765	40261765
chr11	80981072	80991072	chr11	79930804	79940804
chr11	102430046	102440046	chr11	102370012	102380012
chr11	24370147	24380147	chr11	23070296	23080296
chr11	24470438	24480438	chr11	23039846	23049846
chr11	78190395	78200395	chr11	78180066	78190066
chr11	99061707	99071707	chr11	98061280	98071280
chr11	24158620	24168620	chr11	22980786	22990786
chr11	24450400	24460400	chr11	23051267	23061267
chr11	33099832	33109832	chr11	33039363	33049363
chr11	67788686	67798686	chr11	67722975	67732975
chr11	77050067	77060067	chr11	76989100	76999100
chr11	76829912	76839912	chr11	76760669	76770669
chr11	124079454	124089454	chr11	124020877	124030877
chr11	70230744	70240744	chr11	70160592	70170592
chr11	27307301	27317301	chr11	26309611	26319611
chr11	98430341	98440341	chr11	97866868	97876868
chr11	72689357	72699357	chr11	72670071	72680071
chr11	102330791	102340791	chr11	102299881	102309881
chr11	29399253	29409253	chr11	28259310	28269310
chr11	66690139	66700139	chr11	66640773	66650773
chr11	91080147	91090147	chr11	90218709	90228709
chr11	110201382	110211382	chr11	109018481	109028481
chr11	71200953	71210953	chr11	70731900	70741900
chr11	55259335	55269335	chr11	55240357	55250357
chr11	24380204	24390204	chr11	23360456	23370456
chr11	21939675	21949675	chr11	20659926	20669926
chr11	16959407	16969407	chr11	16929900	16939900
chr11	68050011	68060011	chr11	67932127	67942127
chr11	969313	979313	chr11	830350	840350
chr11	99178969	99188969	chr11	98418926	98428926
chr11	107097793	107107793	chr11	106499999	106509999
chr11	35490581	35500581	chr11	34381053	34391053
chr11	94570564	94580564	chr11	94230217	94240217
chr11	12818611	12828611	chr11	11952143	11962143
chr11	126819850	126829850	chr11	126800507	126810507
chr11	97559843	97569843	chr11	96589655	96599655
chr11	89129567	89139567	chr11	87996876	88006876
chr11	62210635	62220635	chr11	62151333	62161333
chr11	134710323	134720323	chr11	134570356	134580356
chr11	1459578	1469578	chr11	1051352	1061352
chr11	88710636	88720636	chr11	87490785	87500785
chr11	58570327	58580327	chr11	58539510	58549510
chr11	38860018	38870018	chr11	37648969	37658969
chr11	28941090	28951090	chr11	27579721	27589721
chr11	129909493	129919493	chr11	129681279	129691279
chr11	75349490	75359490	chr11	75310397	75320397
chr11	133629668	133639668	chr11	132819525	132829525
chr11	119400398	119410398	chr11	119330325	119340325
chr11	56830967	56840967	chr11	55549820	55559820
chr11	11587075	11597075	chr11	11310146	11320146
chr11	118440765	118450765	chr11	118251527	118261527
chr11	92771211	92781211	chr11	91961438	91971438
chr11	56500690	56510690	chr11	56221064	56231064
chr11	66650142	66660142	chr11	66600040	66610040
chr11	59171872	59181872	chr11	59139900	59149900
chr11	16528750	16538750	chr11	15311047	15321047
chr11	120899535	120909535	chr11	120849574	120859574
chr11	119780293	119790293	chr11	119690100	119700100
chr11	29349402	29359402	chr11	28080479	28090479
chr11	118040312	118050312	chr11	118000310	118010310
chr11	61519876	61529876	chr11	61449750	61459750
chr11	34920055	34930055	chr11	34730948	34740948
chr11	91260410	91270410	chr11	90920757	90930757
chr11	859868	869868	chr11	809686	819686
chr11	68669727	68679727	chr11	68508910	68518910
chr11	116050967	116060967	chr11	114918592	114928592
chr11	2299798	2309798	chr11	2179003	2189003
chr11	32188851	32198851	chr11	32180902	32190902
chr11	60580337	60590337	chr11	60550924	60560924
chr11	25579106	25589106	chr11	24492258	24502258
chr11	108530639	108540639	chr11	108450482	108460482
chr11	62001030	62011030	chr11	61909982	61919982
chr11	113500343	113510343	chr11	112612202	112622202
chr11	63349073	63359073	chr11	63050772	63060772
chr11	26260164	26270164	chr11	25212371	25222371
chr11	26590307	26600307	chr11	26288576	26298576
chr11	99229484	99239484	chr11	98081117	98091117
chr11	108889472	108899472	chr11	108881072	108891072
chr11	70799050	70809050	chr11	70751159	70761159
chr11	27849552	27859552	chr11	26690744	26700744
chr11	31958940	31968940	chr11	31899660	31909660
chr11	82959184	82969184	chr11	82839551	82849551
chr11	92971732	92981732	chr11	91889659	91899659
chr11	24452791	24462791	chr11	22789563	22799563
chr11	77728960	77738960	chr11	77680760	77690760
chr11	45429048	45439048	chr11	45409647	45419647
chr11	4076694	4086694	chr11	4071472	4081472
chr11	16570321	16580321	chr11	15299374	15309374
chr11	113659044	113669044	chr11	113310139	113320139
chr11	102488837	102498837	chr11	102482095	102492095
chr11	34440192	34450192	chr11	34390901	34400901
chr11	107327475	107337475	chr11	106548391	106558391
chr11	2129821	2139821	chr11	2079357	2089357
chr11	20460184	20470184	chr11	20339016	20349016
chr11	47491288	47501288	chr11	47429750	47439750
chr11	63640192	63650192	chr11	63540953	63550953
chr11	44160565	44170565	chr11	44138795	44148795
chr11	87849695	87859695	chr11	87629588	87639588
chr11	68290087	68300087	chr11	68121636	68131636
chr11	18050321	18060321	chr11	17980630	17990630
chr11	93749582	93759582	chr11	93338758	93348758
chr11	56710164	56720164	chr11	55660688	55670688
chr11	92679463	92689463	chr11	91781074	91791074
chr11	19489346	19499346	chr11	19457905	19467905
chr11	61209023	61219023	chr11	61169725	61179725
chr11	67489173	67499173	chr11	67440716	67450716
chr11	122560434	122570434	chr11	121120090	121130090
chr11	47347399	47357399	chr11	47259934	47269934
chr11	2048482	2058482	chr11	1646696	1656696
chr11	65519489	65529489	chr11	65419395	65429395
chr11	38829694	38839694	chr11	37721236	37731236
chr11	68739544	68749544	chr11	68501093	68511093
chr11	24079565	24089565	chr11	22860347	22870347
chr11	62301505	62311505	chr11	62120968	62130968
chr11	32239854	32249854	chr11	32120390	32130390
chr11	120908993	120918993	chr11	120899984	120909984
chr11	18841018	18851018	chr11	18671311	18681311
chr11	116671165	116681165	chr11	115440473	115450473
chr11	98980614	98990614	chr11	97919987	97929987
chr11	29240325	29250325	chr11	27979510	27989510
chr11	70219057	70229057	chr11	70190357	70200357
chr11	72120220	72130220	chr11	72070202	72080202
chr11	14810455	14820455	chr11	14462664	14472664
chr11	111658918	111668918	chr11	110923497	110933497
chr11	57339617	57349617	chr11	57320176	57330176
chr11	127342977	127352977	chr11	127130496	127140496
chr11	116360295	116370295	chr11	115330518	115340518
chr11	92667003	92677003	chr11	91359051	91369051
chr11	24038345	24048345	chr11	22900280	22910280
chr11	65839029	65849029	chr11	65759488	65769488
chr11	67939790	67949790	chr11	67870100	67880100
chr11	126277815	126287815	chr11	126209605	126219605
chr11	36119993	36129993	chr11	36030981	36040981
chr11	56429602	56439602	chr11	56309213	56319213
chr11	29179256	29189256	chr11	28141879	28151879
chr11	58840141	58850141	chr11	58720270	58730270
chr11	12689593	12699593	chr11	12670400	12680400
chr11	121589990	121599990	chr11	121419524	121429524
chr11	16509351	16519351	chr11	15941496	15951496
chr11	8370426	8380426	chr11	8218682	8228682
chr11	118081842	118091842	chr11	117890268	117900268
chr11	1251869	1261869	chr11	999937	1009937
chr11	2779837	2789837	chr11	1459705	1469705
chr11	103699397	103709397	chr11	103690164	103700164
chr11	86499273	86509273	chr11	86490948	86500948
chr11	125800327	125810327	chr11	125699712	125709712
chr11	14939505	14949505	chr11	14830147	14840147
chr11	97769868	97779868	chr11	96548102	96558102
chr11	123027329	123037329	chr11	122210693	122220693
chr11	111861221	111871221	chr11	110649143	110659143
chr11	18190081	18200081	chr11	17878367	17888367
chr11	18079259	18089259	chr11	17961413	17971413
chr11	83301430	83311430	chr11	83011910	83021910
chr11	64579757	64589757	chr11	64529098	64539098
chr11	38730600	38740600	chr11	37830372	37840372
chr11	62009748	62019748	chr11	61891923	61901923
chr11	13202955	13212955	chr11	12190776	12200776
chr11	60889961	60899961	chr11	60810054	60820054
chr11	41668792	41678792	chr11	40328934	40338934
chr11	101569679	101579679	chr11	101560269	101570269
chr11	27019843	27029843	chr11	26789468	26799468
chr11	21761301	21771301	chr11	20679466	20689466
chr11	74039847	74049847	chr11	73922589	73932589
chr11	24060000	24070000	chr11	22990542	23000542
chr11	39060661	39070661	chr11	38370274	38380274
chr11	28669427	28679427	chr11	27590708	27600708
chr11	24679753	24689753	chr11	23480760	23490760
chr11	56471629	56481629	chr11	56031702	56041702
chr11	80941422	80951422	chr11	80177941	80187941
chr11	119348431	119358431	chr11	119289402	119299402
chr11	35138416	35148416	chr11	35130409	35140409
chr11	117639865	117649865	chr11	117519992	117529992
chr11	26049901	26059901	chr11	25039440	25049440
chr11	47260688	47270688	chr11	47179567	47189567
chr11	82719790	82729790	chr11	81719990	81729990
chr11	92127846	92137846	chr11	91358237	91368237
chr11	91008736	91018736	chr11	90537794	90547794
chr11	63391228	63401228	chr11	63067820	63077820
chr11	55259419	55269419	chr11	54941537	54951537
chr11	92800277	92810277	chr11	91707572	91717572
chr11	58040912	58050912	chr11	57738442	57748442
chr11	126260758	126270758	chr11	126209543	126219543
chr11	71338654	71348654	chr11	71290015	71300015
chr11	119470985	119480985	chr11	119339278	119349278
chr11	59039386	59049386	chr11	59010426	59020426
chr11	110281190	110291190	chr11	110219501	110229501
chr11	42391605	42401605	chr11	40851208	40861208
chr11	55300242	55310242	chr11	55291236	55301236
chr11	16518336	16528336	chr11	15029196	15039196
chr11	74027219	74037219	chr11	73998099	74008099
chr11	85707374	85717374	chr11	84909673	84919673
chr11	64141219	64151219	chr11	64011190	64021190
chr11	126969332	126979332	chr11	126870516	126880516
chr11	112940620	112950620	chr11	112708047	112718047
chr11	99839383	99849383	chr11	99417520	99427520
chr11	63187159	63197159	chr11	63141092	63151092
chr11	44809396	44819396	chr11	44738233	44748233
chr11	94400846	94410846	chr11	94312263	94322263
chr11	111801248	111811248	chr11	110539810	110549810
chr11	2192413	2202413	chr11	1911760	1921760
chr11	30610810	30620810	chr11	30409540	30419540
chr11	116336521	116346521	chr11	115230710	115240710
chr11	35780570	35790570	chr11	34630947	34640947
chr11	69260315	69270315	chr11	69151012	69161012
chr11	34379790	34389790	chr11	34360431	34370431
chr11	114958553	114968553	chr11	114730485	114740485
chr11	232283	242283	chr11	169016	179016
chr11	73710044	73720044	chr11	73620139	73630139
chr11	86159411	86169411	chr11	86149567	86159567
chr11	44643005	44653005	chr11	44538632	44548632
chr11	122479094	122489094	chr11	122199208	122209208
chr11	29232347	29242347	chr11	27930703	27940703
chr11	30238032	30248032	chr11	29499090	29509090
chr11	133611009	133621009	chr11	132270643	132280643
chr11	68299507	68309507	chr11	68239056	68249056
chr11	2280558	2290558	chr11	2231564	2241564
chr11	99857426	99867426	chr11	99280778	99290778
chr11	77597312	77607312	chr11	77550086	77560086
chr11	132086894	132096894	chr11	131680191	131690191
chr11	24432067	24442067	chr11	23519166	23529166
chr11	35310247	35320247	chr11	35119906	35129906
chr11	106070635	106080635	chr11	104619663	104629663
chr11	74120266	74130266	chr11	73991636	74001636
chr11	111823175	111833175	chr11	110819911	110829911
chr11	7279501	7289501	chr11	6930315	6940315
chr11	9159563	9169563	chr11	9121129	9131129
chr11	66400230	66410230	chr11	66371245	66381245
chr11	24031195	24041195	chr11	23021134	23031134
chr11	3210105	3220105	chr11	3181064	3191064
chr11	94960739	94970739	chr11	94699965	94709965
chr11	94311660	94321660	chr11	94000669	94010669
chr11	56569400	56579400	chr11	56148854	56158854
chr11	26009086	26019086	chr11	24939540	24949540
chr11	8161147	8171147	chr11	8060598	8070598
chr11	75279486	75289486	chr11	75180074	75190074
chr11	24461054	24471054	chr11	23559237	23569237
chr11	120459409	120469409	chr11	120319229	120329229
chr11	116711088	116721088	chr11	115219068	115229068
chr11	119289069	119299069	chr11	119259911	119269911
chr11	960321	970321	chr11	890327	900327
chr11	38580487	38590487	chr11	37528618	37538618
chr11	56508532	56518532	chr11	55510274	55520274
chr11	56808700	56818700	chr11	56609229	56619229
chr11	62460798	62470798	chr11	62368745	62378745
chr11	81120904	81130904	chr11	79848080	79858080
chr11	14880812	14890812	chr11	14790294	14800294
chr11	69720251	69730251	chr11	69620324	69630324
chr11	90460494	90470494	chr11	90288971	90298971
chr11	121561252	121571252	chr11	121450421	121460421
chr11	88929092	88939092	chr11	87639651	87649651
chr11	42599519	42609519	chr11	41659730	41669730
chr11	38868423	38878423	chr11	37881759	37891759
chr11	134869598	134879598	chr11	134860832	134870832
chr11	47199575	47209575	chr11	47159914	47169914
chr11	19468518	19478518	chr11	18851075	18861075
chr11	130259386	130269386	chr11	130016608	130026608
chr11	60511114	60521114	chr11	60149819	60159819
chr11	75469133	75479133	chr11	75460559	75470559
chr11	45819334	45829334	chr11	45740370	45750370
chr11	119359605	119369605	chr11	119341240	119351240
chr11	62069441	62079441	chr11	61871557	61881557
chr11	56531963	56541963	chr11	56069496	56079496
chr11	55487662	55497662	chr11	55479819	55489819
chr11	92959189	92969189	chr11	91798790	91808790
chr11	24308187	24318187	chr11	23210126	23220126
chr11	111898954	111908954	chr11	110668817	110678817
chr11	34430359	34440359	chr11	34380498	34390498
chr11	120168732	120178732	chr11	120089814	120099814
chr11	43379981	43389981	chr11	43361432	43371432
chr11	15029660	15039660	chr11	15000720	15010720
chr11	38899670	38909670	chr11	37538863	37548863
chr11	121080511	121090511	chr11	120989796	120999796
chr11	109058657	109068657	chr11	109050673	109060673
chr11	22728332	22738332	chr11	22211850	22221850
chr11	3639807	3649807	chr11	3630691	3640691
chr11	61479158	61489158	chr11	61390362	61400362
chr11	1010850	1020850	chr11	850677	860677
chr11	129220716	129230716	chr11	128689793	128699793
chr11	76119013	76129013	chr11	76111791	76121791
chr11	119709449	119719449	chr11	119671125	119681125
chr11	110159629	110169629	chr11	109057389	109067389
chr11	42670482	42680482	chr11	41738070	41748070
chr11	85781989	85791989	chr11	84888708	84898708
chr11	81398730	81408730	chr11	80118937	80128937
chr11	74859728	74869728	chr11	74651179	74661179
chr11	103160486	103170486	chr11	103050087	103060087
chr11	24100250	24110250	chr11	22882266	22892266
chr11	96399088	96409088	chr11	96391429	96401429
chr11	4378575	4388575	chr11	4370961	4380961
chr11	65369304	65379304	chr11	65329550	65339550
chr11	58930446	58940446	chr11	58533836	58543836
chr11	24099595	24109595	chr11	23080408	23090408
chr11	42189779	42199779	chr11	41008943	41018943
chr11	24140965	24150965	chr11	22881092	22891092
chr11	16860738	16870738	chr11	16628600	16638600
chr11	69220159	69230159	chr11	69071104	69081104
chr11	34508796	34518796	chr11	34499825	34509825
chr11	119329358	119339358	chr11	119320636	119330636
chr11	68960124	68970124	chr11	68759275	68769275
chr11	99030454	99040454	chr11	97931497	97941497
chr11	93589863	93599863	chr11	93580526	93590526
chr11	61471143	61481143	chr11	61317974	61327974
chr11	89049274	89059274	chr11	88181176	88191176
chr11	1990495	2000495	chr11	1629899	1639899
chr11	18590673	18600673	chr11	18469802	18479802
chr11	77280055	77290055	chr11	77260126	77270126
chr11	30869541	30879541	chr11	30359968	30369968
chr11	65328917	65338917	chr11	65190357	65200357
chr11	73909027	73919027	chr11	73891029	73901029
chr11	46999863	47009863	chr11	46879609	46889609
chr11	125229462	125239462	chr11	123811587	123821587
chr11	43828336	43838336	chr11	43770365	43780365
chr11	106039948	106049948	chr11	105011464	105021464
chr11	24970462	24980462	chr11	23900782	23910782
chr11	46419249	46429249	chr11	46350743	46360743
chr11	94649606	94659606	chr11	94631139	94641139
chr11	25780955	25790955	chr11	24858794	24868794
chr11	38862045	38872045	chr11	37779099	37789099
chr11	98960502	98970502	chr11	97652556	97662556
chr11	33419444	33429444	chr11	33400783	33410783
chr11	60291331	60301331	chr11	60209724	60219724
chr11	88710217	88720217	chr11	87501336	87511336
chr11	68947981	68957981	chr11	68849930	68859930
chr11	11148309	11158309	chr11	10919109	10929109
chr11	61608494	61618494	chr11	61560669	61570669
chr11	107279984	107289984	chr11	107019680	107029680
chr11	30211577	30221577	chr11	29528382	29538382
chr11	55099856	55109856	chr11	55070888	55080888
chr11	70009610	70019610	chr11	69740489	69750489
chr11	64909016	64919016	chr11	64839461	64849461
chr11	66609760	66619760	chr11	66580338	66590338
chr11	58899098	58909098	chr11	58631242	58641242
chr11	55259743	55269743	chr11	55251188	55261188
chr11	77598088	77608088	chr11	77570185	77580185
chr11	1451077	1461077	chr11	1359553	1369553
chr11	65740098	65750098	chr11	65720171	65730171
chr11	24088603	24098603	chr11	23059885	23069885
chr11	38829304	38839304	chr11	37642235	37652235
chr11	29218389	29228389	chr11	27880024	27890024
chr11	62169896	62179896	chr11	62140674	62150674
chr11	38241050	38251050	chr11	36778316	36788316
chr11	14010735	14020735	chr11	13800343	13810343
chr11	92972210	92982210	chr11	91989435	91999435
chr11	77348958	77358958	chr11	77270131	77280131
chr11	106078317	106088317	chr11	105219611	105229611
chr11	61028535	61038535	chr11	60770687	60780687
chr11	133189538	133199538	chr11	131909270	131919270
chr11	969205	979205	chr11	951307	961307
chr11	35491573	35501573	chr11	34488219	34498219
chr11	62000238	62010238	chr11	61872232	61882232
chr11	62772709	62782709	chr11	62709044	62719044
chr11	25230537	25240537	chr11	24839498	24849498
chr11	20239450	20249450	chr11	20230676	20240676
chr11	82940441	82950441	chr11	82850072	82860072
chr11	26069611	26079611	chr11	25198903	25208903
chr11	131810167	131820167	chr11	131690810	131700810
chr11	2841217	2851217	chr11	2569266	2579266
chr11	108139748	108149748	chr11	108090430	108100430
chr11	88099000	88109000	chr11	88070204	88080204
chr11	21609756	21619756	chr11	20450661	20460661
chr11	14302391	14312391	chr11	14129175	14139175
chr11	4710096	4720096	chr11	4439521	4449521
chr11	87559858	87569858	chr11	87142033	87152033
chr11	58268958	58278958	chr11	57962144	57972144
chr11	110720322	110730322	chr11	109448557	109458557
chr11	104500110	104510110	chr11	103921025	103931025
chr11	25748331	25758331	chr11	24558677	24568677
chr11	67680208	67690208	chr11	67610883	67620883
chr11	27468779	27478779	chr11	27350434	27360434
chr11	74469458	74479458	chr11	74329873	74339873
chr11	2529987	2539987	chr11	2481066	2491066
chr11	62689143	62699143	chr11	62639652	62649652
chr11	69719028	69729028	chr11	69711051	69721051
chr11	81101758	81111758	chr11	79499598	79509598
chr11	89072197	89082197	chr11	88139146	88149146
chr11	38877856	38887856	chr11	37721425	37731425
chr11	96519944	96529944	chr11	95881033	95891033
chr11	57818791	57828791	chr11	57800715	57810715
chr11	10509454	10519454	chr11	10340211	10350211
chr11	47329602	47339602	chr11	47260212	47270212
chr11	36418842	36428842	chr11	36411967	36421967
chr11	123710194	123720194	chr11	123650572	123660572
chr11	25888489	25898489	chr11	24710284	24720284
chr11	118250879	118260879	chr11	117931461	117941461
chr11	96491503	96501503	chr11	95790632	95800632
chr11	73320824	73330824	chr11	73240496	73250496
chr11	17719570	17729570	chr11	17689546	17699546
chr11	9999069	10009069	chr11	9680262	9690262
chr11	44200369	44210369	chr11	44138911	44148911
chr11	106339192	106349192	chr11	105100451	105110451
chr11	61009115	61019115	chr11	60879589	60889589
chr11	72310640	72320640	chr11	72290717	72300717
chr11	76520634	76530634	chr11	76499003	76509003
chr11	103019102	103029102	chr11	103010971	103020971
chr11	102810832	102820832	chr11	101549583	101559583
chr11	73160517	73170517	chr11	73120560	73130560
chr11	70600630	70610630	chr11	70479965	70489965
chr11	5829501	5839501	chr11	4648901	4658901
chr11	84448760	84458760	chr11	83420618	83430618
chr11	98027906	98037906	chr11	96680322	96690322
chr11	126369492	126379492	chr11	126160171	126170171
chr11	32269834	32279834	chr11	31281322	31291322
chr11	29358276	29368276	chr11	28260017	28270017
chr11	37428345	37438345	chr11	37111423	37121423
chr11	61209030	61219030	chr11	61200138	61210138
chr11	65409215	65419215	chr11	65369775	65379775
chr11	43740552	43750552	chr11	43710826	43720826
chr11	33050014	33060014	chr11	33040898	33050898
chr11	82387784	82397784	chr11	81748498	81758498
chr11	61610198	61620198	chr11	61550761	61560761
chr11	103770179	103780179	chr11	103590734	103600734
chr11	69769944	69779944	chr11	69680188	69690188
chr11	82079824	82089824	chr11	81897045	81907045
chr11	97218802	97228802	chr11	96572579	96582579
chr11	71338562	71348562	chr11	71331768	71341768
chr11	107441341	107451341	chr11	106339659	106349659
chr11	120579219	120589219	chr11	120359166	120369166
chr11	126329171	126339171	chr11	126311213	126321213
chr11	59239717	59249717	chr11	58977615	58987615
chr11	62199776	62209776	chr11	62180382	62190382
chr11	15070786	15080786	chr11	14979843	14989843
chr11	27390520	27400520	chr11	26029293	26039293
chr11	120459241	120469241	chr11	120399655	120409655
chr11	24058616	24068616	chr11	23081449	23091449
chr11	86689749	86699749	chr11	86660271	86670271
chr11	95350419	95360419	chr11	95260153	95270153
chr11	81332942	81342942	chr11	80139517	80149517
chr11	113616642	113626642	chr11	113219621	113229621
chr11	127079741	127089741	chr11	126979993	126989993
chr11	58879788	58889788	chr11	58459796	58469796
chr11	118359813	118369813	chr11	118309839	118319839
chr11	42599793	42609793	chr11	41802529	41812529
chr11	121629880	121639880	chr11	121590353	121600353
chr11	105128791	105138791	chr11	103960814	103970814
chr11	112050265	112060265	chr11	112010264	112020264
chr11	63927913	63937913	chr11	63920394	63930394
chr11	120788782	120798782	chr11	120780372	120790372
chr11	29360656	29370656	chr11	28169393	28179393
chr11	107361070	107371070	chr11	106350165	106360165
chr11	44210711	44220711	chr11	44119301	44129301
chr11	111559250	111569250	chr11	111550295	111560295
chr11	78558795	78568795	chr11	78550686	78560686
chr11	107368801	107378801	chr11	106381181	106391181
chr11	93818487	93828487	chr11	93790054	93800054
chr11	123280336	123290336	chr11	123099378	123109378
chr11	6249612	6259612	chr11	6210377	6220377
chr11	46699579	46709579	chr11	46609610	46619610
chr11	81539970	81549970	chr11	80240323	80250323
chr11	62779625	62789625	chr11	62601460	62611460
chr11	17149954	17159954	chr11	17069728	17079728
chr11	16989672	16999672	chr11	16970253	16980253
chr11	39470162	39480162	chr11	38609092	38619092
chr11	56719821	56729821	chr11	56639601	56649601
chr11	42610702	42620702	chr11	41400406	41410406
chr11	36732019	36742019	chr11	36639714	36649714
chr11	56500757	56510757	chr11	55780063	55790063
chr11	111888908	111898908	chr11	110531031	110541031
chr11	125250293	125260293	chr11	125159363	125169363
chr11	56480233	56490233	chr11	56278799	56288799
chr11	76980140	76990140	chr11	76920608	76930608
chr11	112948749	112958749	chr11	112708072	112718072
chr11	81001261	81011261	chr11	79818253	79828253
chr11	46231644	46241644	chr11	46160635	46170635
chr11	3230418	3240418	chr11	3150209	3160209
chr11	122258839	122268839	chr11	122251305	122261305
chr11	71931134	71941134	chr11	71920151	71930151
chr11	106030367	106040367	chr11	104940521	104950521
chr11	63799792	63809792	chr11	63790256	63800256
chr11	21019832	21029832	chr11	20582495	20592495
chr11	58300804	58310804	chr11	57838769	57848769
chr11	55199228	55209228	chr11	55128830	55138830
chr11	75489109	75499109	chr11	75449838	75459838
chr11	3699927	3709927	chr11	3570218	3580218
chr11	61499151	61509151	chr11	61389422	61399422
chr11	134272095	134282095	chr11	133951930	133961930
chr11	72739795	72749795	chr11	72719703	72729703
chr11	60599649	60609649	chr11	60539939	60549939
chr11	66289447	66299447	chr11	66260304	66270304
chr11	76669632	76679632	chr11	76650638	76660638
chr11	45429924	45439924	chr11	45308246	45318246
chr11	65049567	65059567	chr11	64999528	65009528
chr11	74522736	74532736	chr11	74310272	74320272
chr11	21720467	21730467	chr11	20519350	20529350
chr11	20189827	20199827	chr11	19985836	19995836
chr11	1030423	1040423	chr11	801990	811990
chr11	26110141	26120141	chr11	25909200	25919200
chr11	103128910	103138910	chr11	103057167	103067167
chr11	58243391	58253391	chr11	57561088	57571088
chr11	92851228	92861228	chr11	91839952	91849952
chr11	13079450	13089450	chr11	11952285	11962285
chr11	43989948	43999948	chr11	43970306	43980306
chr11	63428260	63438260	chr11	63311381	63321381
chr11	34380082	34390082	chr11	34270661	34280661
chr11	17869370	17879370	chr11	17860128	17870128
chr11	118790966	118800966	chr11	118628998	118638998
chr11	60920326	60930326	chr11	60880753	60890753
chr11	69670407	69680407	chr11	69640346	69650346
chr11	80990993	81000993	chr11	79848309	79858309
chr11	5318960	5328960	chr11	5311093	5321093
chr11	82970507	82980507	chr11	82910688	82920688
chr11	82838760	82848760	chr11	81767957	81777957
chr11	116301761	116311761	chr11	115171262	115181262
chr11	76459700	76469700	chr11	76450681	76460681
chr11	74119936	74129936	chr11	73998896	74008896
chr11	65500246	65510246	chr11	65489562	65499562
chr11	94400577	94410577	chr11	94290742	94300742
chr11	16979998	16989998	chr11	16950073	16960073
chr11	81192610	81202610	chr11	79748372	79758372
chr11	24449195	24459195	chr11	23030161	23040161
chr11	30039021	30049021	chr11	29530085	29540085
chr11	22028318	22038318	chr11	20771200	20781200
chr11	46149660	46159660	chr11	46119936	46129936
chr11	73060895	73070895	chr11	72868746	72878746
chr11	46279360	46289360	chr11	46210443	46220443
chr11	24389649	24399649	chr11	23388566	23398566
chr11	41469288	41479288	chr11	40479454	40489454
chr11	82848884	82858884	chr11	81740962	81750962
chr11	68688959	68698959	chr11	68620374	68630374
chr11	125029965	125039965	chr11	124970991	124980991
chr11	93818211	93828211	chr11	93750059	93760059
chr11	69178423	69188423	chr11	68991523	69001523
chr11	63289221	63299221	chr11	63270420	63280420
chr11	42518492	42528492	chr11	41388300	41398300
chr11	34310261	34320261	chr11	34281372	34291372
chr11	125119881	125129881	chr11	124971166	124981166
chr11	24371513	24381513	chr11	23061987	23071987
chr11	75718825	75728825	chr11	75711617	75721617
chr11	5052249	5062249	chr11	4400039	4410039
chr11	58227328	58237328	chr11	57670401	57680401
chr11	5722486	5732486	chr11	4848848	4858848
chr11	12559801	12569801	chr11	12480691	12490691
chr11	99770307	99780307	chr11	98597576	98607576
chr11	60489830	60499830	chr11	60479942	60489942
chr11	29010474	29020474	chr11	28662132	28672132
chr11	87397533	87407533	chr11	87269201	87279201
chr11	39130459	39140459	chr11	38231466	38241466
chr11	60422055	60432055	chr11	60380890	60390890
chr11	12159685	12169685	chr11	12029667	12039667
chr11	116310245	116320245	chr11	115150626	115160626
chr11	77400746	77410746	chr11	77311238	77321238
chr11	47500198	47510198	chr11	47480808	47490808
chr11	123330461	123340461	chr11	123281138	123291138
chr11	62210444	62220444	chr11	62139544	62149544
chr11	43462674	43472674	chr11	42612238	42622238
chr11	21668767	21678767	chr11	20620472	20630472
chr11	87071529	87081529	chr11	86639289	86649289
chr11	33320074	33330074	chr11	33260216	33270216
chr11	46979705	46989705	chr11	46889811	46899811
chr11	55800019	55810019	chr11	55721164	55731164
chr11	76460354	76470354	chr11	76440151	76450151
chr11	19509696	19519696	chr11	19449427	19459427
chr11	62772528	62782528	chr11	62720732	62730732
chr11	25931318	25941318	chr11	24928881	24938881
chr11	77620783	77630783	chr11	77310007	77320007
chr11	82830038	82840038	chr11	81591084	81601084
chr11	132896554	132906554	chr11	132429473	132439473
chr11	13429995	13439995	chr11	13392325	13402325
chr11	125559677	125569677	chr11	125500232	125510232
chr11	63121330	63131330	chr11	63082315	63092315
chr11	9090093	9100093	chr11	9080531	9090531
chr11	107379745	107389745	chr11	106360992	106370992
chr11	59600599	59610599	chr11	59551628	59561628
chr11	116440496	116450496	chr11	115262444	115272444
chr11	55360673	55370673	chr11	55241323	55251323
chr11	48111488	48121488	chr11	48010071	48020071
chr11	58909540	58919540	chr11	58671150	58681150
chr11	60362229	60372229	chr11	59688806	59698806
chr11	38798080	38808080	chr11	37680619	37690619
chr11	44170106	44180106	chr11	44130870	44140870
chr11	69509707	69519707	chr11	69371097	69381097
chr11	5070146	5080146	chr11	4919812	4929812
chr11	126658585	126668585	chr11	126650606	126660606
chr11	34589828	34599828	chr11	34477470	34487470
chr11	37898026	37908026	chr11	36790188	36800188
chr11	2879822	2889822	chr11	2730992	2740992
chr11	40219689	40229689	chr11	39619340	39629340
chr11	62021006	62031006	chr11	61990444	62000444
chr11	133609451	133619451	chr11	132358615	132368615
chr11	65889647	65899647	chr11	65870599	65880599
chr11	46069499	46079499	chr11	46060718	46070718
chr11	127350869	127360869	chr11	127258834	127268834
chr11	39400142	39410142	chr11	38140717	38150717
chr11	124881043	124891043	chr11	124738821	124748821
chr11	76679706	76689706	chr11	76639946	76649946
chr11	119698633	119708633	chr11	119670540	119680540
chr11	119462480	119472480	chr11	119130268	119140268
chr11	21819822	21829822	chr11	20530081	20540081
chr11	111809828	111819828	chr11	110561468	110571468
chr11	47639694	47649694	chr11	47621730	47631730
chr11	131569326	131579326	chr11	131562029	131572029
chr11	82759637	82769637	chr11	81778458	81788458
chr11	26159048	26169048	chr11	25300329	25310329
chr11	76559679	76569679	chr11	76540765	76550765
chr11	92379624	92389624	chr11	92370852	92380852
chr11	81138814	81148814	chr11	80288626	80298626
chr11	38859405	38869405	chr11	37708067	37718067
chr11	11588236	11598236	chr11	10959066	10969066
chr11	30158529	30168529	chr11	29501186	29511186
chr11	63242399	63252399	chr11	63107506	63117506
chr11	15069538	15079538	chr11	14790363	14800363
chr11	45449702	45459702	chr11	45429763	45439763
chr11	116241378	116251378	chr11	115180599	115190599
chr11	38631604	38641604	chr11	37461719	37471719
chr11	87891588	87901588	chr11	87630382	87640382
chr11	17780027	17790027	chr11	17541040	17551040
chr11	114000141	114010141	chr11	112690455	112700455
chr11	8509043	8519043	chr11	8469919	8479919
chr11	69379680	69389680	chr11	69199575	69209575
chr11	130929740	130939740	chr11	130889597	130899597
chr11	120149731	120159731	chr11	120140884	120150884
chr11	1989934	1999934	chr11	1859694	1869694
chr11	104919445	104929445	chr11	103358463	103368463
chr11	79320200	79330200	chr11	79259657	79269657
chr11	71849974	71859974	chr11	71831829	71841829
chr11	43290386	43300386	chr11	42119663	42129663
chr11	14638373	14648373	chr11	14369305	14379305
chr11	68009067	68019067	chr11	67980406	67990406
chr11	75259155	75269155	chr11	75240368	75250368
chr11	67600452	67610452	chr11	67508697	67518697
chr11	69460487	69470487	chr11	69009494	69019494
chr11	34819185	34829185	chr11	34800445	34810445
chr11	64090410	64100410	chr11	64071279	64081279
chr11	70019508	70029508	chr11	69859569	69869569
chr11	54921970	54931970	chr11	54909883	54919883
chr11	18189912	18199912	chr11	18109509	18119509
chr11	121370353	121380353	chr11	121129814	121139814
chr11	71181591	71191591	chr11	70731373	70741373
chr11	61579354	61589354	chr11	61570912	61580912
chr11	56830169	56840169	chr11	56649443	56659443
chr11	56222747	56232747	chr11	55670099	55680099
chr11	12968318	12978318	chr11	12951093	12961093
chr11	99090399	99100399	chr11	97699372	97709372
chr11	33088445	33098445	chr11	33040822	33050822
chr11	61180221	61190221	chr11	61150356	61160356
chr11	123700641	123710641	chr11	123650464	123660464
chr11	86909418	86919418	chr11	86890604	86900604
chr11	119447096	119457096	chr11	119128921	119138921
chr11	38939461	38949461	chr11	37729310	37739310
chr11	19057909	19067909	chr11	18990449	19000449
chr11	239061	249061	chr11	43300	53300
chr11	3058677	3068677	chr11	3051046	3061046
chr11	43199188	43209188	chr11	42938977	42948977
chr11	60349121	60359121	chr11	60291453	60301453
chr11	120439022	120449022	chr11	120309709	120319709
chr11	10459937	10469937	chr11	10420122	10430122
chr11	58649525	58659525	chr11	58620677	58630677
chr11	14662533	14672533	chr11	14442150	14452150
chr11	87069901	87079901	chr11	86839413	86849413
chr11	114081014	114091014	chr11	113010235	113020235
chr11	118030419	118040419	chr11	117889127	117899127
chr11	26157358	26167358	chr11	24809638	24819638
chr11	58210170	58220170	chr11	58089613	58099613
chr11	46529557	46539557	chr11	46479490	46489490
chr11	129509375	129519375	chr11	129470936	129480936
chr11	122570579	122580579	chr11	122119067	122129067
chr11	120579270	120589270	chr11	120459804	120469804
chr11	44808982	44818982	chr11	44800680	44810680
chr11	21369589	21379589	chr11	20730500	20740500
chr11	21370860	21380860	chr11	20520211	20530211
chr11	47620796	47630796	chr11	47510457	47520457
chr11	63270506	63280506	chr11	63107055	63117055
chr11	5050768	5060768	chr11	4951346	4961346
chr11	120398749	120408749	chr11	120320075	120330075
chr11	44529969	44539969	chr11	44510394	44520394
chr11	5480792	5490792	chr11	4388801	4398801
chr11	23559795	23569795	chr11	22940619	22950619
chr11	120340764	120350764	chr11	120290852	120300852
chr11	60270555	60280555	chr11	60169920	60179920
chr11	86909168	86919168	chr11	86859562	86869562
chr11	32620843	32630843	chr11	32570281	32580281
chr11	8609872	8619872	chr11	8590650	8600650
chr11	66045928	66055928	chr11	65720009	65730009
chr11	94938998	94948998	chr11	94930406	94940406
chr11	12488681	12498681	chr11	12178857	12188857
chr11	32610120	32620120	chr11	32510685	32520685
chr11	3669612	3679612	chr11	3659919	3669919
chr11	17489208	17499208	chr11	17480692	17490692
chr11	17380565	17390565	chr11	17169847	17179847
chr11	98749428	98759428	chr11	97559276	97569276
chr11	121499236	121509236	chr11	121491130	121501130
chr11	30750588	30760588	chr11	29588781	29598781
chr11	76949050	76959050	chr11	76820825	76830825
chr11	101329353	101339353	chr11	101211263	101221263
chr11	134319252	134329252	chr11	133180085	133190085
chr11	90440027	90450027	chr11	90219443	90229443
chr11	112409724	112419724	chr11	112350397	112360397
chr11	82402708	82412708	chr11	81831753	81841753
chr11	114649115	114659115	chr11	114570529	114580529
chr11	118069875	118079875	chr11	117869158	117879158
chr11	45338656	45348656	chr11	45310508	45320508
chr11	63960198	63970198	chr11	63940469	63950469
chr11	970341	980341	chr11	851039	861039
chr11	65531000	65541000	chr11	65470139	65480139
chr11	74530729	74540729	chr11	74249080	74259080
chr11	29141153	29151153	chr11	28012027	28022027
chr11	3699008	3709008	chr11	3609301	3619301
chr11	106129169	106139169	chr11	105019730	105029730
chr11	26931064	26941064	chr11	26740136	26750136
chr11	99791536	99801536	chr11	99359924	99369924
chr11	13009776	13019776	chr11	12178945	12188945
chr11	9929508	9939508	chr11	9890033	9900033
chr11	18078983	18088983	chr11	18069635	18079635
chr11	1401294	1411294	chr11	1218046	1228046
chr11	103250572	103260572	chr11	102978584	102988584
chr11	38720757	38730757	chr11	37609236	37619236
chr11	60899951	60909951	chr11	60869460	60879460
chr11	111790797	111800797	chr11	110377725	110387725
chr11	69130105	69140105	chr11	69070624	69080624
chr11	16378615	16388615	chr11	15900628	15910628
chr11	81342019	81352019	chr11	80391042	80401042
chr11	55189442	55199442	chr11	55179629	55189629
chr11	82599462	82609462	chr11	82539009	82549009
chr11	92690037	92700037	chr11	91432122	91442122
chr11	110630843	110640843	chr11	109009718	109019718
chr11	98549993	98559993	chr11	97419438	97429438
chr11	2900051	2910051	chr11	2719799	2729799
chr11	106078624	106088624	chr11	104918255	104928255
chr11	113838887	113848887	chr11	112699663	112709663
chr11	34399450	34409450	chr11	34351068	34361068
chr11	116408911	116418911	chr11	115259887	115269887
chr11	132981624	132991624	chr11	131619522	131629522
chr11	94079319	94089319	chr11	93951619	93961619
chr11	4298840	4308840	chr11	4191086	4201086
chr11	559393	569393	chr11	540121	550121
chr11	78969554	78979554	chr11	78920295	78930295
chr11	73470112	73480112	chr11	73428704	73438704
chr11	46300473	46310473	chr11	46279479	46289479
chr11	81290580	81300580	chr11	80208937	80218937
chr11	107429837	107439837	chr11	106369452	106379452
chr11	6771376	6781376	chr11	6619826	6629826
chr11	94100750	94110750	chr11	94001283	94011283
chr11	6639626	6649626	chr11	6629593	6639593
chr11	67999605	68009605	chr11	67980859	67990859
chr11	75539205	75549205	chr11	75530583	75540583
chr11	17300317	17310317	chr11	17270559	17280559
chr11	68209431	68219431	chr11	68110185	68120185
chr11	34570727	34580727	chr11	34489583	34499583
chr11	16249790	16259790	chr11	15168364	15178364
chr11	125109664	125119664	chr11	125019796	125029796
chr11	76610317	76620317	chr11	76590479	76600479
chr11	100039115	100049115	chr11	98739440	98749440
chr11	72989413	72999413	chr11	72980298	72990298
chr11	125320856	125330856	chr11	125169923	125179923
chr11	7220467	7230467	chr11	7119862	7129862
chr11	19457545	19467545	chr11	19440532	19450532
chr11	63411474	63421474	chr11	63310230	63320230
chr11	129470461	129480461	chr11	128640463	128650463
chr11	18229501	18239501	chr11	18159962	18169962
chr11	112108677	112118677	chr11	112018478	112028478
chr11	34059136	34069136	chr11	34000418	34010418
chr11	73799218	73809218	chr11	73790548	73800548
chr11	8380151	8390151	chr11	8270470	8280470
chr11	91241483	91251483	chr11	90229759	90239759
chr11	69078673	69088673	chr11	69031535	69041535
chr11	112898243	112908243	chr11	112708356	112718356
chr11	44909588	44919588	chr11	44859643	44869643
chr11	98210651	98220651	chr11	97550106	97560106
chr11	25919479	25929479	chr11	24519361	24529361
chr11	97283020	97293020	chr11	96610568	96620568
chr11	76111069	76121069	chr11	75929454	75939454
chr11	126930141	126940141	chr11	126860413	126870413
chr11	22010973	22020973	chr11	20740105	20750105
chr11	111516648	111526648	chr11	110807990	110817990
chr11	63989597	63999597	chr11	63859426	63869426
chr11	116300921	116310921	chr11	115148549	115158549
chr11	56409927	56419927	chr11	56348962	56358962
chr11	3958419	3968419	chr11	3820633	3830633
chr11	113688679	113698679	chr11	112580472	112590472
chr11	110050048	110060048	chr11	109862307	109872307
chr11	1729083	1739083	chr11	1699953	1709953
chr11	17791146	17801146	chr11	17731526	17741526
chr11	125439492	125449492	chr11	125399803	125409803
chr11	16560157	16570157	chr11	15309871	15319871
chr11	36569414	36579414	chr11	36489815	36499815
chr11	26259352	26269352	chr11	25140367	25150367
chr11	99048367	99058367	chr11	97771051	97781051
chr11	72299513	72309513	chr11	72280863	72290863
chr11	46129193	46139193	chr11	46080451	46090451
chr11	3069535	3079535	chr11	3050775	3060775
chr11	61642192	61652192	chr11	61610590	61620590
chr11	16849194	16859194	chr11	16720458	16730458
chr11	33770796	33780796	chr11	33579508	33589508
chr11	92941857	92951857	chr11	92048050	92058050
chr11	104658238	104668238	chr11	103501428	103511428
chr11	59140762	59150762	chr11	59098664	59108664
chr11	60349058	60359058	chr11	60330051	60340051
chr11	72339586	72349586	chr11	72239670	72249670
chr11	66849281	66859281	chr11	66799363	66809363
chr11	16368671	16378671	chr11	16259190	16269190
chr11	57018464	57028464	chr11	56929473	56939473
chr11	102550320	102560320	chr11	102231604	102241604
chr11	34230003	34240003	chr11	34199734	34209734
chr11	4251159	4261159	chr11	4170078	4180078
chr11	39279874	39289874	chr11	38648998	38658998
chr11	112229619	112239619	chr11	112159803	112169803
chr11	110299843	110309843	chr11	110218538	110228538
chr11	65000835	65010835	chr11	64890128	64900128
chr11	118069394	118079394	chr11	117822133	117832133
chr11	38510878	38520878	chr11	38212030	38222030
chr11	104860760	104870760	chr11	104571860	104581860
chr11	61959353	61969353	chr11	61950562	61960562
chr11	68409718	68419718	chr11	68368976	68378976
chr11	7929845	7939845	chr11	6348777	6358777
chr11	124439060	124449060	chr11	124421131	124431131
chr11	24590650	24600650	chr11	23873483	23883483
chr11	93139816	93149816	chr11	93069306	93079306
chr11	10818724	10828724	chr11	10810378	10820378
chr11	75419270	75429270	chr11	75411037	75421037
chr11	99870950	99880950	chr11	98638824	98648824
chr11	63341883	63351883	chr11	63310258	63320258
chr11	114219737	114229737	chr11	114200622	114210622
chr11	64739430	64749430	chr11	64670152	64680152
chr11	85798043	85808043	chr11	84930179	84940179
chr11	120919807	120929807	chr11	120879115	120889115
chr11	117169198	117179198	chr11	117151023	117161023
chr11	65369061	65379061	chr11	65319957	65329957
chr11	62100739	62110739	chr11	61920901	61930901
chr11	119650337	119660337	chr11	119600838	119610838
chr11	102448818	102458818	chr11	102271388	102281388
chr11	5031353	5041353	chr11	5013733	5023733
chr11	107569464	107579464	chr11	107561293	107571293
chr11	74569951	74579951	chr11	74362694	74372694
chr11	40790550	40800550	chr11	39778514	39788514
chr11	57738494	57748494	chr11	57712356	57722356
chr11	65609874	65619874	chr11	65471478	65481478
chr11	42669610	42679610	chr11	41429196	41439196
chr11	94469649	94479649	chr11	93939823	93949823
chr11	111582078	111592078	chr11	110458143	110468143
chr11	63439378	63449378	chr11	63300678	63310678
chr11	75089307	75099307	chr11	75009726	75019726
chr11	118149359	118159359	chr11	118070144	118080144
chr11	89028453	89038453	chr11	87891465	87901465
chr11	108558211	108568211	chr11	108552041	108562041
chr11	8310479	8320479	chr11	8260576	8270576
chr11	92819167	92829167	chr11	91898799	91908799
chr11	47621511	47631511	chr11	47459429	47469429
chr11	25790410	25800410	chr11	24799416	24809416
chr11	59750788	59760788	chr11	59630489	59640489
chr11	81169226	81179226	chr11	80008183	80018183
chr11	96439830	96449830	chr11	95321623	95331623
chr11	77948333	77958333	chr11	77910323	77920323
chr11	116258935	116268935	chr11	115108980	115118980
chr11	68288807	68298807	chr11	68218669	68228669
chr11	56840345	56850345	chr11	55542230	55552230
chr11	38742033	38752033	chr11	37608615	37618615
chr11	42597829	42607829	chr11	41888391	41898391
chr11	70199318	70209318	chr11	70180567	70190567
chr11	56532060	56542060	chr11	55860699	55870699
chr11	72469798	72479798	chr11	72460418	72470418
chr11	107439317	107449317	chr11	106239890	106249890
chr11	78169217	78179217	chr11	78150356	78160356
chr11	133621961	133631961	chr11	132290659	132300659
chr11	93840438	93850438	chr11	93750126	93760126
chr11	117099393	117109393	chr11	115940181	115950181
chr11	4730271	4740271	chr11	4490062	4500062
chr11	77239892	77249892	chr11	77150035	77160035
chr11	98471078	98481078	chr11	97731053	97741053
chr11	56008702	56018702	chr11	55541725	55551725
chr11	7789386	7799386	chr11	7693252	7703252
chr11	2169612	2179612	chr11	1630328	1640328
chr11	98151683	98161683	chr11	97759697	97769697
chr11	82821097	82831097	chr11	81672355	81682355
chr11	75729278	75739278	chr11	75609941	75619941
chr11	62500323	62510323	chr11	62420374	62430374
chr11	64710650	64720650	chr11	64509298	64519298
chr11	47590173	47600173	chr11	47500191	47510191
chr11	11587764	11597764	chr11	11081361	11091361
chr11	6078990	6088990	chr11	5819323	5829323
chr11	29080247	29090247	chr11	27720178	27730178
chr11	57889625	57899625	chr11	57588704	57598704
chr11	82829738	82839738	chr11	82402901	82412901
chr11	103779955	103789955	chr11	103598752	103608752
chr11	58959960	58969960	chr11	57711654	57721654
chr11	69989620	69999620	chr11	69859434	69869434
chr11	125960035	125970035	chr11	125890077	125900077
chr11	63457152	63467152	chr11	63400190	63410190
chr11	42660948	42670948	chr11	41350108	41360108
chr11	38749444	38759444	chr11	37768738	37778738
chr11	125438920	125448920	chr11	125432433	125442433
chr11	61560482	61570482	chr11	61550908	61560908
chr11	45849082	45859082	chr11	45800615	45810615
chr11	118650457	118660457	chr11	118580791	118590791
chr11	60031589	60041589	chr11	59699022	59709022
chr11	39220072	39230072	chr11	38089153	38099153
chr11	60500755	60510755	chr11	60050302	60060302
chr11	105292765	105302765	chr11	104892348	104902348
chr11	103439419	103449419	chr11	103430824	103440824
chr11	6849886	6859886	chr11	6610592	6620592
chr11	62009768	62019768	chr11	61919852	61929852
chr11	121180606	121190606	chr11	121080892	121090892
chr11	130169073	130179073	chr11	130028790	130038790
chr11	44068915	44078915	chr11	44060820	44070820
chr11	70279761	70289761	chr11	70180778	70190778
chr11	123331592	123341592	chr11	123099275	123109275
chr11	99870953	99880953	chr11	98510527	98520527
chr11	65019999	65029999	chr11	64840030	64850030
chr11	98230453	98240453	chr11	96906813	96916813
chr11	24039062	24049062	chr11	22859321	22869321
chr11	66501248	66511248	chr11	66490653	66500653
chr11	76088603	76098603	chr11	76080767	76090767
chr11	3180054	3190054	chr11	3139595	3149595
chr11	131441102	131451102	chr11	131132419	131142419
chr11	68231354	68241354	chr11	68079593	68089593
chr11	133618874	133628874	chr11	132398778	132408778
chr11	58679930	58689930	chr11	58467896	58477896
chr11	76690046	76700046	chr11	76660081	76670081
chr11	30400888	30410888	chr11	29451278	29461278
chr11	57548727	57558727	chr11	57530554	57540554
chr11	65979665	65989665	chr11	65950609	65960609
chr11	1959330	1969330	chr11	1647250	1657250
chr11	28968076	28978076	chr11	27721537	27731537
chr11	68269775	68279775	chr11	68190551	68200551
chr11	989517	999517	chr11	909527	919527
chr11	56540436	56550436	chr11	55899904	55909904
chr11	38848573	38858573	chr11	37820378	37830378
chr11	87030905	87040905	chr11	86619726	86629726
chr11	99047047	99057047	chr11	97569586	97579586
chr11	99071182	99081182	chr11	97920804	97930804
chr11	7849577	7859577	chr11	7830307	7840307
chr11	94238269	94248269	chr11	93952015	93962015
chr11	98560055	98570055	chr11	97460333	97470333
chr11	60980076	60990076	chr11	60960379	60970379
chr11	3917525	3927525	chr11	3900664	3910664
chr11	105269180	105279180	chr11	104130887	104140887
chr11	109969445	109979445	chr11	109919173	109929173
chr11	112009565	112019565	chr11	111990760	112000760
chr11	98488512	98498512	chr11	97359968	97369968
chr11	67020421	67030421	chr11	66980140	66990140
chr11	34088489	34098489	chr11	33881763	33891763
chr11	88093467	88103467	chr11	88070848	88080848
chr11	62010973	62020973	chr11	61938431	61948431
chr11	918791	928791	chr11	839310	849310
chr11	55029392	55039392	chr11	55020120	55030120
chr11	42529822	42539822	chr11	41230195	41240195
chr11	101053664	101063664	chr11	100789594	100799594
chr11	106041675	106051675	chr11	104768806	104778806
chr11	87819743	87829743	chr11	87731023	87741023
chr11	89089192	89099192	chr11	88100065	88110065
chr11	44690588	44700588	chr11	44609813	44619813
chr11	1407044	1417044	chr11	1401357	1411357
chr11	62772354	62782354	chr11	62730624	62740624
chr11	44729905	44739905	chr11	44690003	44700003
chr11	14269367	14279367	chr11	14259952	14269952
chr11	7701548	7711548	chr11	6181226	6191226
chr11	17340840	17350840	chr11	17259482	17269482
chr11	10959132	10969132	chr11	10819637	10829637
chr11	10150270	10160270	chr11	10060057	10070057
chr11	76130513	76140513	chr11	75929418	75939418
chr11	106449227	106459227	chr11	106430814	106440814
chr11	105328978	105338978	chr11	104829008	104839008
chr11	65020032	65030032	chr11	64960711	64970711
chr11	110208336	110218336	chr11	108998796	109008796
chr11	130950499	130960499	chr11	130850840	130860840
chr11	85577007	85587007	chr11	84830901	84840901
chr11	39269935	39279935	chr11	38232148	38242148
chr11	40239978	40249978	chr11	38968412	38978412
chr11	82620124	82630124	chr11	82530582	82540582
chr11	70019592	70029592	chr11	69919358	69929358
chr11	102948884	102958884	chr11	102941109	102951109
chr11	69419645	69429645	chr11	69219432	69229432
chr11	134487367	134497367	chr11	133700961	133710961
chr11	81058963	81068963	chr11	79850133	79860133
chr11	43860566	43870566	chr11	43819374	43829374
chr11	21941935	21951935	chr11	20649778	20659778
chr11	126378327	126388327	chr11	126270984	126280984
chr11	63458089	63468089	chr11	63270107	63280107
chr11	61021087	61031087	chr11	60859592	60869592
chr11	71429435	71439435	chr11	71278493	71288493
chr11	1311705	1321705	chr11	1260605	1270605
chr11	87537151	87547151	chr11	87058584	87068584
chr11	38968630	38978630	chr11	37731041	37741041
chr11	110281290	110291290	chr11	109159508	109169508
chr11	42649945	42659945	chr11	41428467	41438467
chr11	318821	328821	chr11	292258	302258
chr11	128471174	128481174	chr11	128299610	128309610
chr11	106139561	106149561	chr11	104549945	104559945
chr11	99829585	99839585	chr11	98810465	98820465
chr11	95080314	95090314	chr11	95060813	95070813
chr11	250234	260234	chr11	59621	69621
chr11	34549593	34559593	chr11	34471124	34481124
chr11	56533220	56543220	chr11	55869950	55879950
chr11	10899459	10909459	chr11	10810290	10820290
chr11	102062549	102072549	chr11	101690263	101700263
chr11	72916457	72926457	chr11	72790105	72800105
chr11	59209416	59219416	chr11	59070013	59080013
chr11	47299809	47309809	chr11	47250626	47260626
chr11	25738918	25748918	chr11	24568866	24578866
chr11	90719415	90729415	chr11	90712016	90722016
chr11	78549210	78559210	chr11	78542871	78552871
chr11	126359731	126369731	chr11	126209892	126219892
chr11	118069547	118079547	chr11	117930705	117940705
chr11	14032518	14042518	chr11	13660121	13670121
chr11	5014220	5024220	chr11	4990202	5000202
chr11	60330687	60340687	chr11	60160184	60170184
chr11	116969441	116979441	chr11	115760843	115770843
chr11	2419875	2429875	chr11	2220226	2230226
chr11	17489631	17499631	chr11	17439562	17449562
chr11	44609049	44619049	chr11	44600387	44610387
chr11	24018372	24028372	chr11	22818009	22828009
chr11	82709243	82719243	chr11	81720674	81730674
chr11	119230058	119240058	chr11	119150162	119160162
chr11	118729814	118739814	chr11	118658359	118668359
chr11	23930924	23940924	chr11	22901629	22911629
chr11	64140880	64150880	chr11	64120806	64130806
chr11	29320268	29330268	chr11	28168781	28178781
chr11	66857911	66867911	chr11	66790410	66800410
chr11	63042563	63052563	chr11	62901141	62911141
chr11	24429885	24439885	chr11	23038536	23048536
chr11	15018991	15028991	chr11	15010692	15020692
chr11	12488471	12498471	chr11	12319384	12329384
chr11	76319484	76329484	chr11	76210063	76220063
chr11	58880745	58890745	chr11	58630073	58640073
chr11	99101977	99111977	chr11	98469577	98479577
chr11	66770406	66780406	chr11	66670702	66680702
chr11	70030205	70040205	chr11	69990024	70000024
chr11	47630732	47640732	chr11	47559838	47569838
chr11	9350808	9360808	chr11	9278917	9288917
chr11	36608864	36618864	chr11	36380467	36390467
chr11	2289852	2299852	chr11	2199560	2209560
chr11	65239761	65249761	chr11	65170370	65180370
chr11	63428767	63438767	chr11	63359113	63369113
chr11	74809611	74819611	chr11	74799753	74809753
chr11	77348484	77358484	chr11	77239917	77249917
chr11	66019650	66029650	chr11	65959704	65969704
chr11	106102088	106112088	chr11	105328505	105338505
chr11	70019391	70029391	chr11	69981170	69991170
chr11	9848891	9858891	chr11	9691811	9701811
chr11	110191846	110201846	chr11	109090906	109100906
chr11	14917696	14927696	chr11	14761527	14771527
chr11	7699384	7709384	chr11	7693274	7703274
chr11	76580402	76590402	chr11	76370902	76380902
chr11	24289333	24299333	chr11	23289235	23299235
chr11	113900397	113910397	chr11	112680413	112690413
chr11	66630466	66640466	chr11	66590157	66600157
chr11	117730175	117740175	chr11	117710263	117720263
chr11	87009541	87019541	chr11	86630777	86640777
chr11	29789737	29799737	chr11	29480474	29490474
chr11	56671177	56681177	chr11	55561676	55571676
chr11	112478826	112488826	chr11	112419861	112429861
chr11	32240724	32250724	chr11	31142138	31152138
chr11	93037949	93047949	chr11	91648103	91658103
chr11	10218978	10228978	chr11	9999629	10009629
chr11	29198834	29208834	chr11	27910522	27920522
chr11	129360368	129370368	chr11	129299641	129309641
chr11	34379821	34389821	chr11	34310095	34320095
chr11	58839494	58849494	chr11	58709108	58719108
chr11	70489331	70499331	chr11	70380309	70390309
chr11	21859545	21869545	chr11	20537530	20547530
chr11	58978284	58988284	chr11	58950010	58960010
chr11	9039732	9049732	chr11	9030331	9040331
chr11	24212022	24222022	chr11	22989123	22999123
chr11	117649456	117659456	chr11	117600167	117610167
chr11	70010886	70020886	chr11	69800199	69810199
chr11	96482007	96492007	chr11	95320379	95330379
chr11	46419402	46429402	chr11	46379059	46389059
chr11	101240763	101250763	chr11	100131000	100141000
chr11	24131408	24141408	chr11	23149167	23159167
chr11	66530739	66540739	chr11	66490264	66500264
chr11	60421970	60431970	chr11	60130540	60140540
chr11	10912033	10922033	chr11	10327318	10337318
chr11	76049842	76059842	chr11	76029831	76039831
chr11	22061711	22071711	chr11	20539527	20549527
chr11	86350127	86360127	chr11	86170990	86180990
chr11	134869610	134879610	chr11	134710087	134720087
chr11	16450370	16460370	chr11	15230818	15240818
chr11	17019470	17029470	chr11	16958782	16968782
chr11	70558059	70568059	chr11	70520425	70530425
chr11	56511143	56521143	chr11	56160954	56170954
chr11	46359372	46369372	chr11	46319770	46329770
chr11	57019327	57029327	chr11	56729364	56739364
chr11	7790723	7800723	chr11	7739615	7749615
chr11	133529635	133539635	chr11	132360311	132370311
chr11	26179376	26189376	chr11	25230060	25240060
chr11	88701460	88711460	chr11	87509815	87519815
chr11	73840122	73850122	chr11	73739532	73749532
chr11	77569797	77579797	chr11	77520474	77530474
chr11	75099922	75109922	chr11	74999255	75009255
chr11	95718762	95728762	chr11	95629267	95639267
chr11	36490075	36500075	chr11	36411260	36421260
chr11	22049612	22059612	chr11	21000247	21010247
chr11	2480393	2490393	chr11	2439362	2449362
chr11	47260876	47270876	chr11	47170510	47180510
chr11	12079604	12089604	chr11	11929350	11939350
chr11	106148042	106158042	chr11	104880504	104890504
chr11	70271788	70281788	chr11	70200291	70210291
chr11	14032548	14042548	chr11	13849830	13859830
chr11	68109922	68119922	chr11	68100456	68110456
chr11	8809761	8819761	chr11	8800873	8810873
chr11	36719442	36729442	chr11	36699339	36709339
chr11	8649160	8659160	chr11	8560406	8570406
chr11	93496091	93506091	chr11	93491727	93501727
chr11	60002431	60012431	chr11	59620479	59630479
chr11	60141023	60151023	chr11	60090162	60100162
chr11	66330672	66340672	chr11	66189595	66199595
chr11	47770057	47780057	chr11	47689710	47699710
chr11	70599980	70609980	chr11	70580324	70590324
chr11	2189909	2199909	chr11	1938844	1948844
chr11	2390770	2400770	chr11	2330307	2340307
chr11	66410269	66420269	chr11	66349902	66359902
chr11	129470677	129480677	chr11	128699305	128709305
chr11	27480250	27490250	chr11	26279121	26289121
chr11	88211200	88221200	chr11	87908857	87918857
chr11	126270174	126280174	chr11	126251060	126261060
chr11	84660876	84670876	chr11	84549558	84559558
chr11	69519964	69529964	chr11	69440706	69450706
chr11	20419935	20429935	chr11	20079080	20089080
chr11	102899601	102909601	chr11	102760341	102770341
chr11	45989113	45999113	chr11	45869409	45879409
chr11	69541249	69551249	chr11	69210832	69220832
chr11	126939707	126949707	chr11	126886239	126896239
chr11	88809654	88819654	chr11	87589411	87599411
chr11	70069665	70079665	chr11	69981197	69991197
chr11	124279209	124289209	chr11	124270343	124280343
chr11	86782700	86792700	chr11	86630109	86640109
chr11	105600134	105610134	chr11	104440486	104450486
chr11	72059911	72069911	chr11	71930845	71940845
chr11	62210394	62220394	chr11	62179717	62189717
chr11	105969961	105979961	chr11	105340167	105350167
chr11	16440020	16450020	chr11	15259543	15269543
chr11	72739967	72749967	chr11	72640663	72650663
chr11	43955795	43965795	chr11	43940582	43950582
chr11	92940196	92950196	chr11	91551816	91561816
chr11	119671169	119681169	chr11	119580659	119590659
chr11	109518118	109528118	chr11	109031772	109041772
chr11	66071310	66081310	chr11	65930507	65940507
chr11	62279221	62289221	chr11	62210984	62220984
chr11	77621150	77631150	chr11	77198481	77208481
chr11	116228901	116238901	chr11	114871315	114881315
chr11	70088713	70098713	chr11	69940309	69950309
chr11	15749722	15759722	chr11	15719705	15729705
chr11	87859481	87869481	chr11	87730645	87740645
chr11	126337656	126347656	chr11	126330421	126340421
chr11	26211456	26221456	chr11	25040545	25050545
chr11	112918642	112928642	chr11	112911008	112921008
chr11	9599386	9609386	chr11	9580813	9590813
chr11	99880607	99890607	chr11	98581175	98591175
chr11	92549394	92559394	chr11	92540333	92550333
chr11	112898812	112908812	chr11	112860056	112870056
chr11	77931693	77941693	chr11	77910394	77920394
chr11	24141652	24151652	chr11	23060191	23070191
chr11	25779315	25789315	chr11	24879246	24889246
chr11	68439870	68449870	chr11	68359593	68369593
chr11	59889458	59899458	chr11	59830010	59840010
chr11	123300057	123310057	chr11	123128130	123138130
chr11	107689338	107699338	chr11	107659931	107669931
chr11	63328258	63338258	chr11	63181384	63191384
chr11	123238258	123248258	chr11	123140391	123150391
chr11	63729346	63739346	chr11	63700233	63710233
chr11	40639354	40649354	chr11	40630689	40640689
chr11	1920185	1930185	chr11	1859419	1869419
chr11	28880733	28890733	chr11	27640148	27650148
chr11	126299113	126309113	chr11	126251009	126261009
chr11	9358011	9368011	chr11	9059190	9069190
chr11	22010532	22020532	chr11	20781212	20791212
chr11	70499965	70509965	chr11	70400545	70410545
chr11	123889849	123899849	chr11	123840139	123850139
chr11	5961113	5971113	chr11	5848821	5858821
chr11	125530452	125540452	chr11	125509383	125519383
chr11	129520074	129530074	chr11	129431189	129441189
chr11	43401345	43411345	chr11	43218193	43228193
chr11	93020064	93030064	chr11	91759128	91769128
chr11	80890220	80900220	chr11	79780319	79790319
chr11	63659996	63669996	chr11	63560411	63570411
chr11	108530077	108540077	chr11	108469026	108479026
chr11	27139220	27149220	chr11	26800142	26810142
chr11	85549333	85559333	chr11	85541112	85551112
chr11	66430267	66440267	chr11	66361291	66371291
chr11	57999348	58009348	chr11	57909524	57919524
chr11	127020322	127030322	chr11	126886273	126896273
chr11	24390332	24400332	chr11	23518584	23528584
chr11	24680434	24690434	chr11	23419183	23429183
chr11	67069975	67079975	chr11	67063005	67073005
chr11	134410732	134420732	chr11	133128820	133138820
chr11	61209541	61219541	chr11	61139229	61149229
chr11	61229304	61239304	chr11	61209302	61219302
chr11	74809094	74819094	chr11	74770239	74780239
chr11	42610948	42620948	chr11	41738111	41748111
chr11	81349521	81359521	chr11	80238371	80248371
chr11	100462876	100472876	chr11	100010783	100020783
chr11	60400326	60410326	chr11	60261948	60271948
chr11	125369331	125379331	chr11	125360290	125370290
chr11	59145946	59155946	chr11	59129903	59139903
chr11	25931435	25941435	chr11	24981775	24991775
chr11	112399295	112409295	chr11	112250652	112260652
chr11	111769181	111779181	chr11	111719581	111729581
chr11	44199848	44209848	chr11	44151124	44161124
chr11	56418898	56428898	chr11	56369982	56379982
chr11	29380437	29390437	chr11	28109275	28119275
chr11	55190184	55200184	chr11	55129086	55139086
chr11	59879056	59889056	chr11	59619991	59629991
chr11	60291266	60301266	chr11	60120104	60130104
chr11	60660600	60670600	chr11	60651052	60661052
chr11	85588598	85598598	chr11	84941700	84951700
chr11	29380479	29390479	chr11	28922996	28932996
chr11	96501072	96511072	chr11	95150766	95160766
chr11	65409389	65419389	chr11	65340533	65350533
chr11	78599555	78609555	chr11	78519575	78529575
chr11	118769254	118779254	chr11	118580104	118590104
chr11	84130698	84140698	chr11	83121270	83131270
chr11	69679912	69689912	chr11	69660394	69670394
chr11	47539008	47549008	chr11	47429757	47439757
chr11	66010062	66020062	chr11	65980298	65990298
chr11	65310047	65320047	chr11	65290706	65300706
chr11	81549966	81559966	chr11	81379332	81389332
chr11	67788772	67798772	chr11	67650541	67660541
chr11	60290391	60300391	chr11	60179892	60189892
chr11	63390062	63400062	chr11	63348811	63358811
chr11	71880967	71890967	chr11	71831702	71841702
chr11	12831875	12841875	chr11	12501562	12511562
chr11	61819789	61829789	chr11	61689290	61699290
chr11	42549734	42559734	chr11	41478131	41488131
chr11	14932176	14942176	chr11	14391857	14401857
chr11	23718560	23728560	chr11	22851128	22861128
chr11	130190158	130200158	chr11	128960440	128970440
chr11	63410986	63420986	chr11	63281085	63291085
chr11	134281580	134291580	chr11	133830566	133840566
chr11	66758216	66768216	chr11	66749845	66759845
chr11	43438169	43448169	chr11	42963790	42973790
chr11	67579548	67589548	chr11	67570517	67580517
chr11	124049254	124059254	chr11	124030960	124040960
chr11	3220644	3230644	chr11	3100108	3110108
chr11	94929597	94939597	chr11	94910046	94920046
chr11	71319313	71329313	chr11	70717724	70727724
chr11	29388696	29398696	chr11	28359488	28369488
chr11	47929295	47939295	chr11	47920929	47930929
chr11	47099613	47109613	chr11	47081150	47091150
chr11	71289590	71299590	chr11	71269977	71279977
chr11	130359088	130369088	chr11	129629932	129639932
chr11	135282966	135292966	chr11	135030965	135040965
chr11	4271066	4281066	chr11	4099805	4109805
chr11	46027810	46037810	chr11	46020533	46030533
chr11	29201718	29211718	chr11	27741466	27751466
chr11	114540092	114550092	chr11	114430163	114440163
chr11	4798958	4808958	chr11	4401702	4411702
chr11	72940874	72950874	chr11	72900008	72910008
chr11	83950823	83960823	chr11	83576610	83586610
chr11	126550747	126560747	chr11	126449474	126459474
chr11	60939764	60949764	chr11	60820009	60830009
chr11	61010756	61020756	chr11	60890485	60900485
chr11	60261697	60271697	chr11	60210761	60220761
chr11	64580536	64590536	chr11	64471442	64481442
chr11	17651077	17661077	chr11	17599567	17609567
chr11	60588694	60598694	chr11	60540656	60550656
chr11	63580072	63590072	chr11	63541642	63551642
chr11	3199969	3209969	chr11	3180067	3190067
chr11	93550027	93560027	chr11	93529899	93539899
chr11	126278951	126288951	chr11	126050677	126060677
chr11	3280818	3290818	chr11	3119869	3129869
chr11	34088531	34098531	chr11	33960037	33970037
chr11	65639842	65649842	chr11	65620502	65630502
chr11	60858738	60868738	chr11	60839880	60849880
chr11	70129066	70139066	chr11	70120792	70130792
chr11	249921	259921	chr11	101068	111068
chr11	38710876	38720876	chr11	38091760	38101760
chr11	81178193	81188193	chr11	79961088	79971088
chr11	55191164	55201164	chr11	54750109	54760109
chr11	119990564	120000564	chr11	119950189	119960189
chr11	82950316	82960316	chr11	82889747	82899747
chr11	45399729	45409729	chr11	45359867	45369867
chr11	64940219	64950219	chr11	64830728	64840728
chr11	67372692	67382692	chr11	67151798	67161798
chr11	71347074	71357074	chr11	71280196	71290196
chr11	17020343	17030343	chr11	16980538	16990538
chr11	68650041	68660041	chr11	68531051	68541051
chr11	80670691	80680691	chr11	79827724	79837724
chr11	101229469	101239469	chr11	100220011	100230011
chr11	67769088	67779088	chr11	67749746	67759746
chr11	9159534	9169534	chr11	9060247	9070247
chr11	11879739	11889739	chr11	11831013	11841013
chr11	55128137	55138137	chr11	55117274	55127274
chr11	66046035	66056035	chr11	65970536	65980536
chr11	10379571	10389571	chr11	10278488	10288488
chr11	2548027	2558027	chr11	2448570	2458570
chr11	119446909	119456909	chr11	119260150	119270150
chr11	112280214	112290214	chr11	112269774	112279774
chr11	88642994	88652994	chr11	88019699	88029699
chr11	60299806	60309806	chr11	60169105	60179105
chr11	101070969	101080969	chr11	100853101	100863101
chr11	6747631	6757631	chr11	6529919	6539919
chr11	41659919	41669919	chr11	40437998	40447998
chr11	47099280	47109280	chr11	47090293	47100293
chr11	3220746	3230746	chr11	3061064	3071064
chr11	128251048	128261048	chr11	127021836	127031836
chr11	96357992	96367992	chr11	96350979	96360979
chr11	56637865	56647865	chr11	55530256	55540256
chr11	2369823	2379823	chr11	2210545	2220545
chr11	33769786	33779786	chr11	33649708	33659708
chr11	24538310	24548310	chr11	23529742	23539742
chr11	112099426	112109426	chr11	112080408	112090408
chr11	24469857	24479857	chr11	23718884	23728884
chr11	99889844	99899844	chr11	98740345	98750345
chr11	82841534	82851534	chr11	81629363	81639363
chr11	76851806	76861806	chr11	76760633	76770633
chr11	70279314	70289314	chr11	70230427	70240427
chr11	78470741	78480741	chr11	78338976	78348976
chr11	81320091	81330091	chr11	80670289	80680289
chr11	63589004	63599004	chr11	63530766	63540766
chr11	87849328	87859328	chr11	87810929	87820929
chr11	68970738	68980738	chr11	68800799	68810799
chr11	56519318	56529318	chr11	55430509	55440509
chr11	1349685	1359685	chr11	1240304	1250304
chr11	83920619	83930619	chr11	83516856	83526856
chr11	250025	260025	chr11	90670	100670
chr11	32620514	32630514	chr11	32510268	32520268
chr11	93621787	93631787	chr11	93247537	93257537
chr11	98919910	98929910	chr11	97819972	97829972
chr11	23978670	23988670	chr11	22861841	22871841
chr11	44810032	44820032	chr11	44769741	44779741
chr11	106060193	106070193	chr11	104907511	104917511
chr11	86010025	86020025	chr11	85797061	85807061
chr11	3239941	3249941	chr11	3099695	3109695
chr11	94769827	94779827	chr11	94750030	94760030
chr11	99030365	99040365	chr11	98130898	98140898
chr11	22118661	22128661	chr11	20779113	20789113
chr11	24057497	24067497	chr11	22949726	22959726
chr11	39159899	39169899	chr11	38110950	38120950
chr11	25679036	25689036	chr11	24580326	24590326
chr11	134489089	134499089	chr11	134200784	134210784
chr11	47568882	47578882	chr11	47501228	47511228
chr11	2859341	2869341	chr11	2750033	2760033
chr11	63248879	63258879	chr11	63068001	63078001
chr11	56822892	56832892	chr11	56539992	56549992
chr11	16878410	16888410	chr11	16810053	16820053
chr11	86229355	86239355	chr11	86160661	86170661
chr11	56780820	56790820	chr11	55551906	55561906
chr11	123530342	123540342	chr11	123461004	123471004
chr11	33770882	33780882	chr11	33549678	33559678
chr11	73019431	73029431	chr11	72869203	72879203
chr11	88759566	88769566	chr11	88219834	88229834
chr11	63359351	63369351	chr11	63280148	63290148
chr11	29192660	29202660	chr11	27987880	27997880
chr11	73030287	73040287	chr11	72869499	72879499
chr11	64310744	64320744	chr11	64250042	64260042
chr11	16229136	16239136	chr11	16119591	16129591
chr11	107307982	107317982	chr11	106589572	106599572
chr11	112839032	112849032	chr11	112708082	112718082
chr11	40947263	40957263	chr11	40460091	40470091
chr11	83229856	83239856	chr11	83069878	83079878
chr11	59788720	59798720	chr11	59631352	59641352
chr11	101121896	101131896	chr11	99987888	99997888
chr11	101399438	101409438	chr11	101390366	101400366
chr11	44210646	44220646	chr11	44170015	44180015
chr11	133679299	133689299	chr11	132420544	132430544
chr11	75259794	75269794	chr11	75130912	75140912
chr11	8059392	8069392	chr11	8050514	8060514
chr11	70850086	70860086	chr11	70719723	70729723
chr11	1478854	1488854	chr11	1430235	1440235
chr11	57409561	57419561	chr11	57310298	57320298
chr11	98369849	98379849	chr11	97309163	97319163
chr11	68679837	68689837	chr11	68508985	68518985
chr11	34059091	34069091	chr11	33890784	33900784
chr11	132012350	132022350	chr11	131629958	131639958
chr11	114079289	114089289	chr11	112881404	112891404
chr11	65249941	65259941	chr11	65160008	65170008
chr11	85330976	85340976	chr11	85312375	85322375
chr11	17920149	17930149	chr11	17910468	17920468
chr11	78379580	78389580	chr11	78340131	78350131
chr11	107111532	107121532	chr11	106369336	106379336
chr11	31640918	31650918	chr11	31376749	31386749
chr11	30171054	30181054	chr11	29489542	29499542
chr11	110049051	110059051	chr11	109849901	109859901
chr11	38609834	38619834	chr11	37540262	37550262
chr11	64699907	64709907	chr11	64690249	64700249
chr11	89100816	89110816	chr11	88018948	88028948
chr11	103209401	103219401	chr11	102979036	102989036
chr11	120550226	120560226	chr11	120489669	120499669
chr11	9870744	9880744	chr11	9691953	9701953
chr11	12110478	12120478	chr11	12059600	12069600
chr11	99841011	99851011	chr11	99082294	99092294
chr11	59190808	59200808	chr11	59141335	59151335
chr11	55080352	55090352	chr11	55039196	55049196
chr11	118368938	118378938	chr11	118360394	118370394
chr11	3179477	3189477	chr11	3160565	3170565
chr11	24060142	24070142	chr11	23059988	23069988
chr11	8790411	8800411	chr11	8771057	8781057
chr11	81161085	81171085	chr11	79988826	79998826
chr11	122440187	122450187	chr11	122299909	122309909
chr11	63399783	63409783	chr11	63042135	63052135
chr11	94810163	94820163	chr11	94707054	94717054
chr11	77380579	77390579	chr11	77330500	77340500
chr11	89029971	89039971	chr11	87579492	87589492
chr11	133658661	133668661	chr11	132270095	132280095
chr11	68288748	68298748	chr11	68179754	68189754
chr11	10109116	10119116	chr11	9948440	9958440
chr11	63928124	63938124	chr11	63809976	63819976
chr11	118489594	118499594	chr11	118430551	118440551
chr11	106050567	106060567	chr11	104660128	104670128
chr11	93210085	93220085	chr11	93028274	93038274
chr11	63419966	63429966	chr11	63399955	63409955
chr11	99103037	99113037	chr11	98360256	98370256
chr11	84859523	84869523	chr11	84799372	84809372
chr11	45499755	45509755	chr11	45390845	45400845
chr11	131569451	131579451	chr11	131517677	131527677
chr11	132839332	132849332	chr11	131640043	131650043
chr11	132086856	132096856	chr11	131670950	131680950
chr11	46749717	46759717	chr11	46730541	46740541
chr11	7759912	7769912	chr11	7738890	7748890
chr11	63299008	63309008	chr11	63042962	63052962
chr11	81290030	81300030	chr11	80050043	80060043
chr11	123759792	123769792	chr11	123629912	123639912
chr11	18570442	18580442	chr11	18550616	18560616
chr11	46200048	46210048	chr11	46179407	46189407
chr11	107709599	107719599	chr11	107651195	107661195
chr11	81340493	81350493	chr11	80819424	80829424
chr11	88840110	88850110	chr11	88198046	88208046
chr11	29348967	29358967	chr11	27980676	27990676
chr11	112059697	112069697	chr11	111969374	111979374
chr11	2409898	2419898	chr11	2210241	2220241
chr11	29327469	29337469	chr11	28350426	28360426
chr11	63670216	63680216	chr11	63499370	63509370
chr11	59231568	59241568	chr11	58021307	58031307
chr11	72280448	72290448	chr11	72251136	72261136
chr11	97960848	97970848	chr11	96787647	96797647
chr11	89709152	89719152	chr11	88522101	88532101
chr11	114229398	114239398	chr11	114220031	114230031
chr11	72260404	72270404	chr11	72199117	72209117
chr11	108107613	108117613	chr11	107829735	107839735
chr11	60950280	60960280	chr11	60930432	60940432
chr11	64090053	64100053	chr11	64080088	64090088
chr11	92911283	92921283	chr11	91672005	91682005
chr11	114229465	114239465	chr11	114210343	114220343
chr11	24119998	24129998	chr11	23028540	23038540
chr11	73040038	73050038	chr11	72841286	72851286
chr11	135261253	135271253	chr11	135068838	135078838
chr11	63739330	63749330	chr11	63709918	63719918
chr11	28149958	28159958	chr11	28141450	28151450
chr11	47570161	47580161	chr11	47419993	47429993
chr11	90089640	90099640	chr11	90080891	90090891
chr11	24019966	24029966	chr11	22859917	22869917
chr11	40189409	40199409	chr11	39372904	39382904
chr11	70259745	70269745	chr11	70160935	70170935
chr11	5381036	5391036	chr11	4388174	4398174
chr11	64520015	64530015	chr11	64470702	64480702
chr11	92127262	92137262	chr11	92121035	92131035
chr11	99758877	99768877	chr11	98912864	98922864
chr11	38680615	38690615	chr11	38011022	38021022
chr11	56720124	56730124	chr11	55549937	55559937
chr11	1789750	1799750	chr11	1771538	1781538
chr11	67649782	67659782	chr11	67620255	67630255
chr11	40239484	40249484	chr11	39713360	39723360
chr11	81341756	81351756	chr11	80150426	80160426
chr11	94899084	94909084	chr11	94890492	94900492
chr11	1401336	1411336	chr11	1229405	1239405
chr11	46530099	46540099	chr11	46438460	46448460
chr11	3698961	3708961	chr11	3649432	3659432
chr11	539245	549245	chr11	511423	521423
chr11	70630254	70640254	chr11	70489391	70499391
chr11	6089909	6099909	chr11	6070237	6080237
chr11	43859979	43869979	chr11	43760173	43770173
chr11	14249329	14259329	chr11	14219939	14229939
chr11	97629640	97639640	chr11	96548836	96558836
chr11	65500369	65510369	chr11	65430411	65440411
chr11	46099258	46109258	chr11	46051224	46061224
chr11	63229635	63239635	chr11	63128060	63138060
chr11	26110902	26120902	chr11	25030152	25040152
chr11	89679411	89689411	chr11	88520381	88530381
chr11	68900167	68910167	chr11	68880257	68890257
chr11	83732277	83742277	chr11	83402019	83412019
chr11	63228548	63238548	chr11	63101086	63111086
chr11	105669354	105679354	chr11	104609242	104619242
chr11	86479394	86489394	chr11	85809656	85819656
chr11	119899641	119909641	chr11	119860030	119870030
chr11	3338661	3348661	chr11	3300355	3310355
chr11	64617750	64627750	chr11	64569393	64579393
chr11	68710035	68720035	chr11	68509942	68519942
chr11	41657529	41667529	chr11	40421245	40431245
chr11	101529931	101539931	chr11	101318454	101328454
chr11	65350257	65360257	chr11	65290960	65300960
chr11	25960372	25970372	chr11	24729349	24739349
chr11	20060721	20070721	chr11	20010203	20020203
chr11	109809004	109819004	chr11	109769316	109779316
chr11	29352250	29362250	chr11	28100125	28110125
chr11	110180402	110190402	chr11	109018546	109028546
chr11	46889900	46899900	chr11	46840498	46850498
chr11	119689497	119699497	chr11	119579561	119589561
chr11	74709941	74719941	chr11	74700242	74710242
chr11	98392440	98402440	chr11	97347335	97357335
chr11	103209290	103219290	chr11	102960509	102970509
chr11	47529742	47539742	chr11	47429094	47439094
chr11	46028950	46038950	chr11	46010719	46020719
chr11	102190078	102200078	chr11	101679775	101689775
chr11	116419465	116429465	chr11	115140392	115150392
chr11	3670625	3680625	chr11	3570913	3580913
chr11	72480722	72490722	chr11	72439678	72449678
chr11	17569772	17579772	chr11	17419341	17429341
chr11	6150521	6160521	chr11	6079331	6089331
chr11	71369122	71379122	chr11	71320882	71330882
chr11	85910282	85920282	chr11	85889664	85899664
chr11	41737849	41747849	chr11	41460407	41470407
chr11	74710216	74720216	chr11	74690545	74700545
chr11	72931967	72941967	chr11	72910855	72920855
chr11	63420568	63430568	chr11	63228562	63238562
chr11	118279580	118289580	chr11	118271588	118281588
chr11	13210613	13220613	chr11	13099501	13109501
chr11	68640152	68650152	chr11	68476783	68486783
chr11	86007396	86017396	chr11	84730160	84740160
chr11	88849072	88859072	chr11	87600399	87610399
chr11	59830019	59840019	chr11	59788752	59798752
chr11	32959477	32969477	chr11	32951359	32961359
chr11	102738125	102748125	chr11	102638799	102648799
chr11	21828229	21838229	chr11	20769263	20779263
chr11	44900617	44910617	chr11	44839782	44849782
chr11	67090918	67100918	chr11	67048964	67058964
chr11	82821189	82831189	chr11	81661087	81671087
chr11	38929153	38939153	chr11	37829529	37839529
chr11	77739615	77749615	chr11	77729051	77739051
chr11	110130274	110140274	chr11	108949625	108959625
chr11	82237290	82247290	chr11	81869785	81879785
chr11	70280017	70290017	chr11	70169395	70179395
chr11	63358647	63368647	chr11	63107165	63117165
chr11	17700472	17710472	chr11	17680567	17690567
chr11	65400172	65410172	chr11	65340864	65350864
chr11	14689472	14699472	chr11	14670302	14680302
chr11	16530506	16540506	chr11	15377368	15387368
chr11	2829281	2839281	chr11	2740014	2750014
chr11	2170134	2180134	chr11	1997438	2007438
chr11	29320742	29330742	chr11	27810999	27820999
chr11	65030071	65040071	chr11	64940989	64950989
chr11	4509937	4519937	chr11	4420036	4430036
chr11	60709910	60719910	chr11	60689084	60699084
chr11	111509018	111519018	chr11	111129481	111139481
chr11	68660455	68670455	chr11	68510277	68520277
chr11	95610127	95620127	chr11	95559952	95569952
chr11	111769181	111779181	chr11	110488427	110498427
chr11	88840411	88850411	chr11	87937499	87947499
chr11	46730893	46740893	chr11	46690294	46700294
chr11	69920004	69930004	chr11	69820233	69830233
chr11	113470042	113480042	chr11	112769812	112779812
chr11	116340491	116350491	chr11	115279616	115289616
chr11	126337655	126347655	chr11	126191457	126201457
chr11	77220527	77230527	chr11	77170031	77180031
chr11	134470441	134480441	chr11	133049662	133059662
chr11	76789536	76799536	chr11	76770186	76780186
chr11	107579635	107589635	chr11	106301397	106311397
chr11	8950258	8960258	chr11	8920915	8930915
chr11	80889880	80899880	chr11	79741415	79751415
chr11	14249492	14259492	chr11	14128473	14138473
chr11	5621075	5631075	chr11	4932648	4942648
chr11	81389941	81399941	chr11	80790957	80800957
chr11	6150807	6160807	chr11	5014228	5024228
chr11	92809752	92819752	chr11	91480622	91490622
chr11	74980299	74990299	chr11	74959350	74969350
chr11	87010961	87020961	chr11	86507230	86517230
chr11	123001663	123011663	chr11	121858844	121868844
chr11	126631648	126641648	chr11	126470455	126480455
chr11	70558052	70568052	chr11	70359670	70369670
chr11	107309998	107319998	chr11	106309784	106319784
chr11	55480119	55490119	chr11	54618639	54628639
chr11	42279627	42289627	chr11	41691361	41701361
chr11	50111120	50121120	chr11	48549433	48559433
chr11	64529526	64539526	chr11	64500103	64510103
chr11	98371613	98381613	chr11	97586366	97596366
chr11	42671083	42681083	chr11	41541553	41551553
chr11	56211328	56221328	chr11	55521490	55531490
chr11	61250222	61260222	chr11	61179914	61189914
chr11	62170189	62180189	chr11	62108354	62118354
chr11	93001266	93011266	chr11	91650005	91660005
chr11	30149750	30159750	chr11	29456979	29466979
chr11	30299054	30309054	chr11	29457020	29467020
chr11	18050431	18060431	chr11	17939887	17949887
chr11	38351085	38361085	chr11	37570957	37580957
chr11	16503753	16513753	chr11	15711352	15721352
chr11	80647727	80657727	chr11	80000547	80010547
chr11	113947272	113957272	chr11	112848312	112858312
chr11	111650835	111660835	chr11	110906326	110916326
chr11	67430434	67440434	chr11	67373175	67383175
chr11	21309107	21319107	chr11	20557020	20567020
chr11	21321351	21331351	chr11	20556923	20566923
chr11	67470064	67480064	chr11	67390173	67400173
chr11	109999470	110009470	chr11	109113627	109123627
chr11	80689577	80699577	chr11	79670814	79680814
chr11	64349438	64359438	chr11	64342315	64352315
chr11	121328843	121338843	chr11	121128606	121138606
chr11	29432393	29442393	chr11	28529011	28539011
chr11	105818830	105828830	chr11	104609861	104619861
chr11	7611401	7621401	chr11	6849949	6859949
chr11	26228747	26238747	chr11	24945941	24955941
chr11	55399043	55409043	chr11	54679828	54689828
chr11	93059686	93069686	chr11	92107839	92117839
chr11	56532715	56542715	chr11	55558990	55568990
chr11	29389230	29399230	chr11	28366982	28376982
chr11	69542150	69552150	chr11	68939565	68949565
chr11	23873563	23883563	chr11	22930106	22940106
chr11	23873156	23883156	chr11	22969536	22979536
chr11	45799139	45809139	chr11	45710726	45720726
chr11	28923044	28933044	chr11	27731131	27741131
chr11	106198475	106208475	chr11	105340542	105350542
chr11	2269909	2279909	chr11	2211753	2221753
chr11	26970301	26980301	chr11	26848257	26858257
chr11	2169482	2179482	chr11	1530452	1540452
chr11	99102447	99112447	chr11	98188732	98198732
chr11	5610590	5620590	chr11	4820758	4830758
chr11	85587935	85597935	chr11	84891571	84901571
chr11	56701824	56711824	chr11	55568916	55578916
chr11	2931032	2941032	chr11	2399204	2409204
chr11	92991008	93001008	chr11	91791046	91801046
chr11	23924048	23934048	chr11	22911134	22921134
chr11	13002662	13012662	chr11	12223662	12233662
chr11	42640836	42650836	chr11	41161339	41171339
chr11	42642397	42652397	chr11	41359422	41369422
chr11	42640975	42650975	chr11	41429912	41439912
chr11	42641107	42651107	chr11	41729803	41739803
chr11	42642313	42652313	chr11	41737417	41747417
chr11	56778317	56788317	chr11	55669150	55679150
chr11	29300815	29310815	chr11	28410649	28420649
chr11	21409401	21419401	chr11	20583199	20593199
chr11	21428335	21438335	chr11	20582104	20592104
chr11	21440991	21450991	chr11	20583198	20593198
chr11	21640011	21650011	chr11	20582877	20592877
chr11	107486382	107496382	chr11	106339083	106349083
chr11	91781546	91791546	chr11	90701199	90711199
chr11	92970864	92980864	chr11	92126944	92136944
chr11	66890103	66900103	chr11	66871079	66881079
chr11	2839750	2849750	chr11	2491943	2501943
chr11	93025962	93035962	chr11	91439874	91449874
chr11	93028531	93038531	chr11	91768121	91778121
chr11	30328745	30338745	chr11	29430236	29440236
chr11	29121872	29131872	chr11	28209729	28219729
chr11	114063896	114073896	chr11	113010361	113020361
chr11	80830896	80840896	chr11	79779915	79789915
chr11	2352039	2362039	chr11	1360569	1370569
chr11	92669924	92679924	chr11	91496739	91506739
chr11	91208126	91218126	chr11	90200292	90210292
chr11	92069877	92079877	chr11	91210735	91220735
chr11	88590219	88600219	chr11	87617615	87627615
chr11	134490915	134500915	chr11	133339577	133349577
chr11	92751170	92761170	chr11	91718310	91728310
chr11	81199177	81209177	chr11	80177915	80187915
chr11	24078369	24088369	chr11	22891960	22901960
chr11	24808561	24818561	chr11	22889939	22899939
chr11	110238956	110248956	chr11	109271349	109281349
chr11	29420630	29430630	chr11	27699410	27709410
chr11	29420214	29430214	chr11	28449950	28459950
chr11	30368724	30378724	chr11	29420600	29430600
chr11	80820304	80830304	chr11	79701101	79711101
chr11	99927535	99937535	chr11	98747113	98757113
chr11	55389946	55399946	chr11	55260251	55270251
chr11	39370809	39380809	chr11	38036133	38046133
chr11	39371724	39381724	chr11	38198911	38208911
chr11	42709511	42719511	chr11	41631456	41641456
chr11	39190505	39200505	chr11	37427578	37437578
chr11	59340055	59350055	chr11	59289965	59299965
chr11	13218476	13228476	chr11	12251397	12261397
chr11	47289471	47299471	chr11	47208922	47218922
chr11	38769156	38779156	chr11	37661508	37671508
chr11	25797889	25807889	chr11	24750867	24760867
chr11	99117527	99127527	chr11	97537519	97547519
chr11	25698541	25708541	chr11	24742306	24752306
chr11	56901584	56911584	chr11	55379029	55389029
chr11	132639895	132649895	chr11	131518359	131528359
chr11	39393524	39403524	chr11	37842363	37852363
chr11	39393005	39403005	chr11	38018277	38028277
chr11	38730636	38740636	chr11	37192124	37202124
chr11	38730986	38740986	chr11	37709421	37719421
chr11	97410838	97420838	chr11	96574086	96584086
chr11	98781678	98791678	chr11	97599668	97609668
chr11	99881827	99891827	chr11	98780971	98790971
chr11	40112412	40122412	chr11	36780316	36790316
chr11	40113743	40123743	chr11	38832380	38842380
chr11	123027373	123037373	chr11	121731761	121741761
chr11	98728708	98738708	chr11	97430172	97440172
chr11	98729555	98739555	chr11	97830043	97840043
chr11	25850487	25860487	chr11	24780186	24790186
chr11	25849791	25859791	chr11	24860213	24870213
chr11	16591362	16601362	chr11	15350211	15360211
chr11	98229791	98239791	chr11	96577167	96587167
chr11	39279982	39289982	chr11	37821800	37831800
chr11	99221113	99231113	chr11	97393032	97403032
chr11	101108754	101118754	chr11	100009402	100019402
chr11	81338653	81348653	chr11	79862339	79872339
chr11	80601828	80611828	chr11	79489675	79499675
chr11	24401840	24411840	chr11	22789881	22799881
chr11	24401431	24411431	chr11	22809908	22819908
chr11	24401992	24411992	chr11	22819598	22829598
chr11	89029317	89039317	chr11	87749867	87759867
chr11	41428630	41438630	chr11	39868377	39878377
chr11	24718452	24728452	chr11	23768979	23778979
chr11	29139714	29149714	chr11	27660165	27670165
chr11	29308701	29318701	chr11	27662210	27672210
chr11	39489732	39499732	chr11	37541552	37551552
chr11	99121021	99131021	chr11	97691464	97701464
chr11	24047136	24057136	chr11	22951043	22961043
chr11	24047264	24057264	chr11	22981666	22991666
chr11	24049424	24059424	chr11	23019729	23029729
chr11	106181928	106191928	chr11	104009091	104019091
chr11	42699822	42709822	chr11	40949163	40959163
chr11	26150225	26160225	chr11	24981686	24991686
chr11	26152617	26162617	chr11	25168253	25178253
chr11	107560971	107570971	chr11	106491375	106501375
chr11	100329921	100339921	chr11	99348740	99358740
chr11	31011396	31021396	chr11	29817098	29827098
chr11	98799631	98809631	chr11	97661543	97671543
chr11	82811239	82821239	chr11	81749739	81759739
chr11	30979139	30989139	chr11	29717786	29727786
chr11	43330173	43340173	chr11	41878362	41888362
chr11	99172841	99182841	chr11	97769803	97779803
chr11	99172480	99182480	chr11	98098994	98108994
chr11	91333291	91343291	chr11	90280294	90290294
chr11	92962117	92972117	chr11	91333297	91343297
chr11	40447744	40457744	chr11	39318528	39328528
chr11	98300867	98310867	chr11	96910059	96920059
chr11	24600754	24610754	chr11	23132876	23142876
chr11	110119229	110129229	chr11	109098335	109108335
chr11	38760031	38770031	chr11	37738174	37748174
chr11	39039342	39049342	chr11	37737512	37747512
chr11	106101265	106111265	chr11	104490172	104500172
chr11	106101549	106111549	chr11	104997394	105007394
chr11	69389443	69399443	chr11	68229480	68239480
chr11	24650792	24660792	chr11	22858761	22868761
chr11	24652403	24662403	chr11	23482222	23492222
chr11	24651161	24661161	chr11	23559183	23569183
chr11	24101340	24111340	chr11	22918127	22928127
chr11	24108887	24118887	chr11	22918606	22928606
chr11	24209008	24219008	chr11	22917662	22927662
chr11	24411886	24421886	chr11	22919308	22929308
chr11	24448516	24458516	chr11	22918679	22928679
chr11	24490238	24500238	chr11	22917591	22927591
chr11	1971739	1981739	chr11	830116	840116
chr11	113689165	113699165	chr11	112767782	112777782
chr11	98858840	98868840	chr11	97720975	97730975
chr11	38696856	38706856	chr11	37170178	37180178
chr11	60271042	60281042	chr11	60149098	60159098
chr11	2421855	2431855	chr11	847807	857807
chr11	22019781	22029781	chr11	20510153	20520153
chr11	22019624	22029624	chr11	20817723	20827723
chr11	5617382	5627382	chr11	4399055	4409055
chr11	81369474	81379474	chr11	80251729	80261729
chr11	25040077	25050077	chr11	23809857	23819857
chr11	38841032	38851032	chr11	37490277	37500277
chr11	38887418	38897418	chr11	37651254	37661254
chr11	38893403	38903403	chr11	37762588	37772588
chr11	29451839	29461839	chr11	28307842	28317842
chr11	98431219	98441219	chr11	97131626	97141626
chr11	56670891	56680891	chr11	55520387	55530387
chr11	29326806	29336806	chr11	27609995	27619995
chr11	29326796	29336796	chr11	28100760	28110760
chr11	39109384	39119384	chr11	37838872	37848872
chr11	25779860	25789860	chr11	24530647	24540647
chr11	29430053	29440053	chr11	27990661	28000661
chr11	39290098	39300098	chr11	37940898	37950898
chr11	39151994	39161994	chr11	37790833	37800833
chr11	38848882	38858882	chr11	36779130	36789130
chr11	38848887	38858887	chr11	37360470	37370470
chr11	27999319	28009319	chr11	26860161	26870161
chr11	29373346	29383346	chr11	28000311	28010311
chr11	104502899	104512899	chr11	103421783	103431783
chr11	104502267	104512267	chr11	103469908	103479908
chr11	24101093	24111093	chr11	22943817	22953817
chr11	24431704	24441704	chr11	22941910	22951910
chr11	24618242	24628242	chr11	22943219	22953219
chr11	88922916	88932916	chr11	87939401	87949401
chr11	43450228	43460228	chr11	42089911	42099911
chr11	81309699	81319699	chr11	80048133	80058133
chr11	99039663	99049663	chr11	97671402	97681402
chr11	99197757	99207757	chr11	97730415	97740415
chr11	43329493	43339493	chr11	42277854	42287854
chr11	29101536	29111536	chr11	26938707	26948707
chr11	29100947	29110947	chr11	27708993	27718993
chr11	93010822	93020822	chr11	91819266	91829266
chr11	93108417	93118417	chr11	91820306	91830306
chr11	96149027	96159027	chr11	95070227	95080227
chr11	43218367	43228367	chr11	42253150	42263150
chr11	23909832	23919832	chr11	22781406	22791406
chr11	24138576	24148576	chr11	22781274	22791274
chr11	24370740	24380740	chr11	22780735	22790735
chr11	25670677	25680677	chr11	22778342	22788342
chr11	30237458	30247458	chr11	28710117	28720117
chr11	98489355	98499355	chr11	97411768	97421768
chr11	98159375	98169375	chr11	96829623	96839623
chr11	42820095	42830095	chr11	41498656	41508656
chr11	99080024	99090024	chr11	97519211	97529211
chr11	99079502	99089502	chr11	97751257	97761257
chr11	43429716	43439716	chr11	41891027	41901027
chr11	5550768	5560768	chr11	4342992	4352992
chr11	38050826	38060826	chr11	36731641	36741641
chr11	28950500	28960500	chr11	27549588	27559588
chr11	38959560	38969560	chr11	37258120	37268120
chr11	38962836	38972836	chr11	37629353	37639353
chr11	29411177	29421177	chr11	27611106	27621106
chr11	29408646	29418646	chr11	27702483	27712483
chr11	29408855	29418855	chr11	27761542	27771542
chr11	29411574	29421574	chr11	27948377	27958377
chr11	29410455	29420455	chr11	28049442	28059442
chr11	24180707	24190707	chr11	22820733	22830733
chr11	24181877	24191877	chr11	22859284	22869284
chr11	43470608	43480608	chr11	41978222	41988222
chr11	3191606	3201606	chr11	1769348	1779348
chr11	89651210	89661210	chr11	87960908	87970908
chr11	99108374	99118374	chr11	97247341	97257341
chr11	99110377	99120377	chr11	97571720	97581720
chr11	99109462	99119462	chr11	97696716	97706716
chr11	107543197	107553197	chr11	106441532	106451532
chr11	24288609	24298609	chr11	22819900	22829900
chr11	24290567	24300567	chr11	22830555	22840555
chr11	99856951	99866951	chr11	97489294	97499294
chr11	99856902	99866902	chr11	98618792	98628792
chr11	116290376	116300376	chr11	115210605	115220605
chr11	25870575	25880575	chr11	24488565	24498565
chr11	24211581	24221581	chr11	22900483	22910483
chr11	24491531	24501531	chr11	22900067	22910067
chr11	81380098	81390098	chr11	79889456	79899456
chr11	81378856	81388856	chr11	79919375	79929375
chr11	25702598	25712598	chr11	22800685	22810685
chr11	25680130	25690130	chr11	24530437	24540437
chr11	24539136	24549136	chr11	22840002	22850002
chr11	24410112	24420112	chr11	22871866	22881866
chr11	24470420	24480420	chr11	22872262	22882262
chr11	24562310	24572310	chr11	22870376	22880376
chr11	107661229	107671229	chr11	106348446	106358446
chr11	21947832	21957832	chr11	20611581	20621581
chr11	39239818	39249818	chr11	38119473	38129473
chr11	26657429	26667429	chr11	25409342	25419342
chr11	99050047	99060047	chr11	97609874	97619874
chr11	39430648	39440648	chr11	38320991	38330991
chr11	92627506	92637506	chr11	91300098	91310098
chr11	43459541	43469541	chr11	41831229	41841229
chr11	43462021	43472021	chr11	42070962	42080962
chr11	26179673	26189673	chr11	24972353	24982353
chr11	24150207	24160207	chr11	22682583	22692583
chr11	24148289	24158289	chr11	22800951	22810951
chr11	24149101	24159101	chr11	22828382	22838382
chr11	24147314	24157314	chr11	22849621	22859621
chr11	89069731	89079731	chr11	87875994	87885994
chr11	91530766	91540766	chr11	90192549	90202549
chr11	92899844	92909844	chr11	91528926	91538926
chr11	92981417	92991417	chr11	91531347	91541347
chr11	25900370	25910370	chr11	24569966	24579966
chr11	91870067	91880067	chr11	90119526	90129526
chr11	106169146	106179146	chr11	104796371	104806371
chr11	98131993	98141993	chr11	96539267	96549267
chr11	97879479	97889479	chr11	96559050	96569050
chr11	21681087	21691087	chr11	20569162	20579162
chr11	114080418	114090418	chr11	112808753	112818753
chr11	24531201	24541201	chr11	23119064	23129064
chr11	16150557	16160557	chr11	15959340	15969340
chr11	89140366	89150366	chr11	87959506	87969506
chr11	97979752	97989752	chr11	96538988	96548988
chr11	99390136	99400136	chr11	97978942	97988942
chr11	25950641	25960641	chr11	23517795	23527795
chr11	38429501	38439501	chr11	37272023	37282023
chr11	110772457	110782457	chr11	109590865	109600865
chr11	29270985	29280985	chr11	27818555	27828555
chr11	29269683	29279683	chr11	28090883	28100883
chr11	39049508	39059508	chr11	37620743	37630743
chr11	30950061	30960061	chr11	29579556	29589556
chr11	81060366	81070366	chr11	79578666	79588666
chr11	62429611	62439611	chr11	62399883	62409883
chr11	99999659	100009659	chr11	98309662	98319662
chr11	99178572	99188572	chr11	97499816	97509816
chr11	24332524	24342524	chr11	22792062	22802062
chr11	24331843	24341843	chr11	22818744	22828744
chr11	39121005	39131005	chr11	37988628	37998628
chr11	97300271	97310271	chr11	96030552	96040552
chr11	98991196	99001196	chr11	97302168	97312168
chr11	42549500	42559500	chr11	40510273	40520273
chr11	91379153	91389153	chr11	90200642	90210642
chr11	2717743	2727743	chr11	1230760	1240760
chr11	99188828	99198828	chr11	97778601	97788601
chr11	99198752	99208752	chr11	97781005	97791005
chr11	98810671	98820671	chr11	97459820	97469820
chr11	106086909	106096909	chr11	104819116	104829116
chr11	106087519	106097519	chr11	104840661	104850661
chr11	92948677	92958677	chr11	91228215	91238215
chr11	81240978	81250978	chr11	79668814	79678814
chr11	81240949	81250949	chr11	79808809	79818809
chr11	110431311	110441311	chr11	109078804	109088804
chr11	110488064	110498064	chr11	109079835	109089835
chr11	39210145	39220145	chr11	37591552	37601552
chr11	39212149	39222149	chr11	37690732	37700732
chr11	39330167	39340167	chr11	37998955	38008955
chr11	42610985	42620985	chr11	40409252	40419252
chr11	42608770	42618770	chr11	41349676	41359676
chr11	92971347	92981347	chr11	91681829	91691829
chr11	29397909	29407909	chr11	28199048	28209048
chr11	105810771	105820771	chr11	104511182	104521182
chr11	105840111	105850111	chr11	104510029	104520029
chr11	101409598	101419598	chr11	100001018	100011018
chr11	101408490	101418490	chr11	100020047	100030047
chr11	24260119	24270119	chr11	22912302	22922302
chr11	24261628	24271628	chr11	23019201	23029201
chr11	38990912	39000912	chr11	37539607	37549607
chr11	105320521	105330521	chr11	104099770	104109770
chr11	29440637	29450637	chr11	27929227	27939227
chr11	29439213	29449213	chr11	27977912	27987912
chr11	39349166	39359166	chr11	37198671	37208671
chr11	98861309	98871309	chr11	97501228	97511228
chr11	98859876	98869876	chr11	97639325	97649325
chr11	42600938	42610938	chr11	41150650	41160650
chr11	42599685	42609685	chr11	41229293	41239293
chr11	134220373	134230373	chr11	132929401	132939401
chr11	25931562	25941562	chr11	24729624	24739624
chr11	39309531	39319531	chr11	37560444	37570444
chr11	39311084	39321084	chr11	37897172	37907172
chr11	32188491	32198491	chr11	30570630	30580630
chr11	39560252	39570252	chr11	38231272	38241272
chr11	41250815	41260815	chr11	39560955	39570955
chr11	81289505	81299505	chr11	80058422	80068422
chr11	42759951	42769951	chr11	41391254	41401254
chr11	25309329	25319329	chr11	23509613	23519613
chr11	39050215	39060215	chr11	37528073	37538073
chr11	96489730	96499730	chr11	95040763	95050763
chr11	96490831	96500831	chr11	95200252	95210252
chr11	96492141	96502141	chr11	95220858	95230858
chr11	96490844	96500844	chr11	95230727	95240727
chr11	39238936	39248936	chr11	37850812	37860812
chr11	39339249	39349249	chr11	37848750	37858750
chr11	39420634	39430634	chr11	37848297	37858297
chr11	29398281	29408281	chr11	27709639	27719639
chr11	29400274	29410274	chr11	27728721	27738721
chr11	29398471	29408471	chr11	28028846	28038846
chr11	82710898	82720898	chr11	81641370	81651370
chr11	58918279	58928279	chr11	57630782	57640782
chr11	39062605	39072605	chr11	36820758	36830758
chr11	39057961	39067961	chr11	37697441	37707441
chr11	39061244	39071244	chr11	37729744	37739744
chr11	40378757	40388757	chr11	39059778	39069778
chr11	81200610	81210610	chr11	79650263	79660263
chr11	24141480	24151480	chr11	22770769	22780769
chr11	24160142	24170142	chr11	22771074	22781074
chr11	58910620	58920620	chr11	57738968	57748968
chr11	22031836	22041836	chr11	20669824	20679824
chr11	99059751	99069751	chr11	97820348	97830348
chr11	81113357	81123357	chr11	79188695	79198695
chr11	81112530	81122530	chr11	79729730	79739730
chr11	81110794	81120794	chr11	79741840	79751840
chr11	106079279	106089279	chr11	104600839	104610839
chr11	38369276	38379276	chr11	36679438	36689438
chr11	24639422	24649422	chr11	23039719	23049719
chr11	25888308	25898308	chr11	24638579	24648579
chr11	91889031	91899031	chr11	90229213	90239213
chr11	92181087	92191087	chr11	90227444	90237444
chr11	99029680	99039680	chr11	97849969	97859969
chr11	38932535	38942535	chr11	37747725	37757725
chr11	24447905	24457905	chr11	23009454	23019454
chr11	39271181	39281181	chr11	37667501	37677501
chr11	88829722	88839722	chr11	87682052	87692052
chr11	98260337	98270337	chr11	96939785	96949785
chr11	99879151	99889151	chr11	98260131	98270131
chr11	5800156	5810156	chr11	4179790	4189790
chr11	92969917	92979917	chr11	91831961	91841961
chr11	105229325	105239325	chr11	104019238	104029238
chr11	92969133	92979133	chr11	91731686	91741686
chr11	81301720	81311720	chr11	79878610	79888610
chr11	83210900	83220900	chr11	81799520	81809520
chr11	41070967	41080967	chr11	39500900	39510900
chr11	99361184	99371184	chr11	97842024	97852024
chr11	39430167	39440167	chr11	37790165	37800165
chr11	25819181	25829181	chr11	24610721	24620721
chr11	28780382	28790382	chr11	27251503	27261503
chr11	106039949	106049949	chr11	104531623	104541623
chr11	29318391	29328391	chr11	27921101	27931101
chr11	29350565	29360565	chr11	27918855	27928855
chr11	29389355	29399355	chr11	27920521	27930521
chr11	89178793	89188793	chr11	87892093	87902093
chr11	81361096	81371096	chr11	79771342	79781342
chr11	81362514	81372514	chr11	80000685	80010685
chr11	81361762	81371762	chr11	80169848	80179848
chr11	24390090	24400090	chr11	22807152	22817152
chr11	24389756	24399756	chr11	22832094	22842094
chr11	29238590	29248590	chr11	28027816	28037816
chr11	38909653	38919653	chr11	37308813	37318813
chr11	38908602	38918602	chr11	37538272	37548272
chr11	81210252	81220252	chr11	79468718	79478718
chr11	81210687	81220687	chr11	79929710	79939710
chr11	92940218	92950218	chr11	91350842	91360842
chr11	5359869	5369869	chr11	4060084	4070084
chr11	24210396	24220396	chr11	22929306	22939306
chr11	24320551	24330551	chr11	22928461	22938461
chr11	24431025	24441025	chr11	22927538	22937538
chr11	24439925	24449925	chr11	22928239	22938239
chr11	24599572	24609572	chr11	22927694	22937694
chr11	24661177	24671177	chr11	22929255	22939255
chr11	42737783	42747783	chr11	41210340	41220340
chr11	98877951	98887951	chr11	97469688	97479688
chr11	123051699	123061699	chr11	121569596	121579596
chr11	123048553	123058553	chr11	121710706	121720706
chr11	123049240	123059240	chr11	121768957	121778957
chr11	42289756	42299756	chr11	40569888	40579888
chr11	39080813	39090813	chr11	37540135	37550135
chr11	39081604	39091604	chr11	37590879	37600879
chr11	89098850	89108850	chr11	87531034	87541034
chr11	42278533	42288533	chr11	40937525	40947525
chr11	29190346	29200346	chr11	27689063	27699063
chr11	29189789	29199789	chr11	27740527	27750527
chr11	29190909	29200909	chr11	27870824	27880824
chr11	25168757	25178757	chr11	22859293	22869293
chr11	39029059	39039059	chr11	37707791	37717791
chr11	24481039	24491039	chr11	22990119	23000119
chr11	24480679	24490679	chr11	23188420	23198420
chr11	43168060	43178060	chr11	41708990	41718990
chr11	99898418	99908418	chr11	98480862	98490862
chr11	22052053	22062053	chr11	20521190	20531190
chr11	22050319	22060319	chr11	20657238	20667238
chr11	42350608	42360608	chr11	40928024	40938024
chr11	31280255	31290255	chr11	29639954	29649954
chr11	99299396	99309396	chr11	97972546	97982546
chr11	89081724	89091724	chr11	87848713	87858713
chr11	24352571	24362571	chr11	23017825	23027825
chr11	24379969	24389969	chr11	23019225	23029225
chr11	24438161	24448161	chr11	23018426	23028426
chr11	114068562	114078562	chr11	112698723	112708723
chr11	25880336	25890336	chr11	24659896	24669896
chr11	99047968	99057968	chr11	97347130	97357130
chr11	42589646	42599646	chr11	40630733	40640733
chr11	123088880	123098880	chr11	121710118	121720118
chr11	24340970	24350970	chr11	22908709	22918709
chr11	24350534	24360534	chr11	22909036	22919036
chr11	24360985	24370985	chr11	22907565	22917565
chr11	24420138	24430138	chr11	22908931	22918931
chr11	24492936	24502936	chr11	22909594	22919594
chr11	81260939	81270939	chr11	80002086	80012086
chr11	96521923	96531923	chr11	95110638	95120638
chr11	39158658	39168658	chr11	37550342	37560342
chr11	99068297	99078297	chr11	97570588	97580588
chr11	25997904	26007904	chr11	24710226	24720226
chr11	105638934	105648934	chr11	104039824	104049824
chr11	116492459	116502459	chr11	115211001	115221001
chr11	99872078	99882078	chr11	97141133	97151133
chr11	24719472	24729472	chr11	22880668	22890668
chr11	99088670	99098670	chr11	96958685	96968685
chr11	81411855	81421855	chr11	79899693	79909693
chr11	29238921	29248921	chr11	27539245	27549245
chr11	29238685	29248685	chr11	27722635	27732635
chr11	84598202	84608202	chr11	82429756	82439756
chr11	21690157	21700157	chr11	20489636	20499636
chr11	128860675	128870675	chr11	127258502	127268502
chr11	24119207	24129207	chr11	22801677	22811677
chr11	24120133	24130133	chr11	22838698	22848698
chr11	29500396	29510396	chr11	27709142	27719142
chr11	99888205	99898205	chr11	97380715	97390715
chr11	99893538	99903538	chr11	97788826	97798826
chr11	99890099	99900099	chr11	98470356	98480356
chr11	99892079	99902079	chr11	98588755	98598755
chr11	130139912	130149912	chr11	128632117	128642117
chr11	38562080	38572080	chr11	36979558	36989558
chr11	133828737	133838737	chr11	132310358	132320358
chr11	99880083	99890083	chr11	98380456	98390456
chr11	38899273	38909273	chr11	37038525	37048525
chr11	39008806	39018806	chr11	37038490	37048490
chr11	40202291	40212291	chr11	36982115	36992115
chr11	81389481	81399481	chr11	79757136	79767136
chr11	81391118	81401118	chr11	79820537	79830537
chr11	81389339	81399339	chr11	80170525	80180525
chr11	39663262	39673262	chr11	37562355	37572355
chr11	42830254	42840254	chr11	40988281	40998281
chr11	81490881	81500881	chr11	79780786	79790786
chr11	39529312	39539312	chr11	37898108	37908108
chr11	39531150	39541150	chr11	38249129	38259129
chr11	98931467	98941467	chr11	97448774	97458774
chr11	98950791	98960791	chr11	97678047	97688047
chr11	99989240	99999240	chr11	98599430	98609430
chr11	81321113	81331113	chr11	79699756	79709756
chr11	81320493	81330493	chr11	79770671	79780671
chr11	81318683	81328683	chr11	79790973	79800973
chr11	81320781	81330781	chr11	79828626	79838626
chr11	81319276	81329276	chr11	79870114	79880114
chr11	82690344	82700344	chr11	81320377	81330377
chr11	88990472	89000472	chr11	87739710	87749710
chr11	99279637	99289637	chr11	97581083	97591083
chr11	26259819	26269819	chr11	24799964	24809964
chr11	42978697	42988697	chr11	41399788	41409788
chr11	70019178	70029178	chr11	68720297	68730297
chr11	24361422	24371422	chr11	22850325	22860325
chr11	38949189	38959189	chr11	37561002	37571002
chr11	38949321	38959321	chr11	37602034	37612034
chr11	38950433	38960433	chr11	37649961	37659961
chr11	26300176	26310176	chr11	25099714	25109714
chr11	98970428	98980428	chr11	97601723	97611723
chr11	98981194	98991194	chr11	97602148	97612148
chr11	92809882	92819882	chr11	90928411	90938411
chr11	89639190	89649190	chr11	87951872	87961872
chr11	92762157	92772157	chr11	91378169	91388169
chr11	80231470	80241470	chr11	78691263	78701263
chr11	99051619	99061619	chr11	97400893	97410893
chr11	81370512	81380512	chr11	79529889	79539889
chr11	81370001	81380001	chr11	79778427	79788427
chr11	81368104	81378104	chr11	80139829	80149829
chr11	81371231	81381231	chr11	80169651	80179651
chr11	38530007	38540007	chr11	37121294	37131294
chr11	40409244	40419244	chr11	38528956	38538956
chr11	24468635	24478635	chr11	23059825	23069825
chr11	42748451	42758451	chr11	41101807	41111807
chr11	114091393	114101393	chr11	112752516	112762516
chr11	135387855	135397855	chr11	133888152	133898152
chr11	134419629	134429629	chr11	132840462	132850462
chr11	24900677	24910677	chr11	22829718	22839718
chr11	26229295	26239295	chr11	24900942	24910942
chr11	30880470	30890470	chr11	29551472	29561472
chr11	6348759	6358759	chr11	4092079	4102079
chr11	89059446	89069446	chr11	87609591	87619591
chr11	38758260	38768260	chr11	37467946	37477946
chr11	40301228	40311228	chr11	38758613	38768613
chr11	40410651	40420651	chr11	38757854	38767854
chr11	92950141	92960141	chr11	91508106	91518106
chr11	98789090	98799090	chr11	97522076	97532076
chr11	129239743	129249743	chr11	127000727	127010727
chr11	99220999	99230999	chr11	97739727	97749727
chr11	135650172	135660172	chr11	133918799	133928799
chr11	43408133	43418133	chr11	41939082	41949082
chr11	81347693	81357693	chr11	79509777	79519777
chr11	81351707	81361707	chr11	79640171	79650171
chr11	81350389	81360389	chr11	79679937	79689937
chr11	81353022	81363022	chr11	79789753	79799753
chr11	81351172	81361172	chr11	79910233	79920233
chr11	81351648	81361648	chr11	80029992	80039992
chr11	106161121	106171121	chr11	104048942	104058942
chr11	99241244	99251244	chr11	97749838	97759838
chr11	41899432	41909432	chr11	40551415	40561415
chr11	92937652	92947652	chr11	91452433	91462433
chr11	93011371	93021371	chr11	91452010	91462010
chr11	24659611	24669611	chr11	22799940	22809940
chr11	24658566	24668566	chr11	22831406	22841406
chr11	26059424	26069424	chr11	24658215	24668215
chr11	38799662	38809662	chr11	36840132	36850132
chr11	38799215	38809215	chr11	37519954	37529954
chr11	40550733	40560733	chr11	38801963	38811963
chr11	92761707	92771707	chr11	91460011	91470011
chr11	42569740	42579740	chr11	40929538	40939538
chr11	98969395	98979395	chr11	97488777	97498777
chr11	92980793	92990793	chr11	91390112	91400112
chr11	105299193	105309193	chr11	103869831	103879831
chr11	40051390	40061390	chr11	37820964	37830964
chr11	88829054	88839054	chr11	87190580	87200580
chr11	39140413	39150413	chr11	37861229	37871229
chr11	24130157	24140157	chr11	22799021	22809021
chr11	39008272	39018272	chr11	37478027	37488027
chr11	39259387	39269387	chr11	37480180	37490180
chr11	89077613	89087613	chr11	87509084	87519084
chr11	110581296	110591296	chr11	109090683	109100683
chr11	100360585	100370585	chr11	98930161	98940161
chr11	103098245	103108245	chr11	101560370	101570370
chr11	66099743	66109743	chr11	65949679	65959679
chr11	98997363	99007363	chr11	97368418	97378418
chr11	39200215	39210215	chr11	37579267	37589267
chr11	39470682	39480682	chr11	38010494	38020494
chr11	39469942	39479942	chr11	38090281	38100281
chr11	39471852	39481852	chr11	38110847	38120847
chr11	29038257	29048257	chr11	27782833	27792833
chr11	114039342	114049342	chr11	112741476	112751476
chr11	24700998	24710998	chr11	22881817	22891817
chr11	26160075	26170075	chr11	24701385	24711385
chr11	81430114	81440114	chr11	79751387	79761387
chr11	89191773	89201773	chr11	87551804	87561804
chr11	98919609	98929609	chr11	97461099	97471099
chr11	24338936	24348936	chr11	22789138	22799138
chr11	24340366	24350366	chr11	22841904	22851904
chr11	26111144	26121144	chr11	24709767	24719767
chr11	40408858	40418858	chr11	38771284	38781284
chr11	39192143	39202143	chr11	37887962	37897962
chr11	39419325	39429325	chr11	37891435	37901435
chr11	122910832	122920832	chr11	121610349	121620349
chr11	92408401	92418401	chr11	90792080	90802080
chr11	38831682	38841682	chr11	37351381	37361381
chr11	98070069	98080069	chr11	96707241	96717241
chr11	98589663	98599663	chr11	96731623	96741623
chr11	98590310	98600310	chr11	97178600	97188600
chr11	41050049	41060049	chr11	39548660	39558660
chr11	92660534	92670534	chr11	91300418	91310418
chr11	92660060	92670060	chr11	91309925	91319925
chr11	92971910	92981910	chr11	91550625	91560625
chr11	38969708	38979708	chr11	37608416	37618416
chr11	38351281	38361281	chr11	36871582	36881582
chr11	39400024	39410024	chr11	37900745	37910745
chr11	39398550	39408550	chr11	38011086	38021086
chr11	58141055	58151055	chr11	56120611	56130611
chr11	98559832	98569832	chr11	97251082	97261082
chr11	43022376	43032376	chr11	41429491	41439491
chr11	107369946	107379946	chr11	105878317	105888317
chr11	42628345	42638345	chr11	39988613	39998613
chr11	99878908	99888908	chr11	98489701	98499701
chr11	39141594	39151594	chr11	37709625	37719625
chr11	43299352	43309352	chr11	41169205	41179205
chr11	99210792	99220792	chr11	97861406	97871406
chr11	42621512	42631512	chr11	41359054	41369054
chr11	105989383	105999383	chr11	104579834	104589834
chr11	81251297	81261297	chr11	79550329	79560329
chr11	81252242	81262242	chr11	79757802	79767802
chr11	81249951	81259951	chr11	79779033	79789033
chr11	98980400	98990400	chr11	97559279	97569279
chr11	39239395	39249395	chr11	36789021	36799021
chr11	39239315	39249315	chr11	37629957	37639957
chr11	39241564	39251564	chr11	37710720	37720720
chr11	22029594	22039594	chr11	20640858	20650858
chr11	38739572	38749572	chr11	37368388	37378388
chr11	98459157	98469157	chr11	96728832	96738832
chr11	38749091	38759091	chr11	37200200	37210200
chr11	90780171	90790171	chr11	89201102	89211102
chr11	24420846	24430846	chr11	22802315	22812315
chr11	24419421	24429421	chr11	22829176	22839176
chr11	40137478	40147478	chr11	38079030	38089030
chr11	98869935	98879935	chr11	97562430	97572430
chr11	42681008	42691008	chr11	40548475	40558475
chr11	42680900	42690900	chr11	41071608	41081608
chr11	24930223	24940223	chr11	23608936	23618936
chr11	133660601	133670601	chr11	132381214	132391214
chr11	29230274	29240274	chr11	27890422	27900422
chr11	114147775	114157775	chr11	112759633	112769633
chr11	26078991	26088991	chr11	24518071	24528071
chr11	43478094	43488094	chr11	41538548	41548548
chr11	29148944	29158944	chr11	27822058	27832058
chr11	99399849	99409849	chr11	97240426	97250426
chr11	99400650	99410650	chr11	97772266	97782266
chr11	114160607	114170607	chr11	112620806	112630806
chr11	24551652	24561652	chr11	22759039	22769039
chr11	24550862	24560862	chr11	22839960	22849960
chr11	24551684	24561684	chr11	22881268	22891268
chr11	24549273	24559273	chr11	22998381	23008381
chr11	26058475	26068475	chr11	24552164	24562164
chr11	26259015	26269015	chr11	24548913	24558913
chr11	98819865	98829865	chr11	97161332	97171332
chr11	97711083	97721083	chr11	96079196	96089196
chr11	106051040	106061040	chr11	104018830	104028830
chr11	100798467	100808467	chr11	99378721	99388721
chr11	98509764	98519764	chr11	96900042	96910042
chr11	98991049	99001049	chr11	96899076	96909076
chr11	81550410	81560410	chr11	79748942	79758942
chr11	81550846	81560846	chr11	79818892	79828892
chr11	99210575	99220575	chr11	97100593	97110593
chr11	81451349	81461349	chr11	79700280	79710280
chr11	99903865	99913865	chr11	98362469	98372469
chr11	26220081	26230081	chr11	24881752	24891752
chr11	42620187	42630187	chr11	40992292	41002292
chr11	42620070	42630070	chr11	40999956	41009956
chr11	81291536	81301536	chr11	79800069	79810069
chr11	81291383	81301383	chr11	79881824	79891824
chr11	106048872	106058872	chr11	104379812	104389812
chr11	89208791	89218791	chr11	87731250	87741250
chr11	98453084	98463084	chr11	96928539	96938539
chr11	111727794	111737794	chr11	110369852	110379852
chr11	43361412	43371412	chr11	42099610	42109610
chr11	16512383	16522383	chr11	15182117	15192117
chr11	134480205	134490205	chr11	132707631	132717631
chr11	105521898	105531898	chr11	103549788	103559788
chr11	111502048	111512048	chr11	110159245	110169245
chr11	88499638	88509638	chr11	86870809	86880809
chr11	128840635	128850635	chr11	127351565	127361565
chr11	29128657	29138657	chr11	27591689	27601689
chr11	29391587	29401587	chr11	27590331	27600331
chr11	99188849	99198849	chr11	97070042	97080042
chr11	40388471	40398471	chr11	38720002	38730002
chr11	81457123	81467123	chr11	80138854	80148854
chr11	42112343	42122343	chr11	40441586	40451586
chr11	133870550	133880550	chr11	131660634	131670634
chr11	89721748	89731748	chr11	88008612	88018612
chr11	24439524	24449524	chr11	22831980	22841980
chr11	16531389	16541389	chr11	14749272	14759272
chr11	16528988	16538988	chr11	15009493	15019493
chr11	22040272	22050272	chr11	20480142	20490142
chr11	22037942	22047942	chr11	20499859	20509859
chr11	100399833	100409833	chr11	98940278	98950278
chr11	39481627	39491627	chr11	38129290	38139290
chr11	39738478	39748478	chr11	38131690	38141690
chr11	81340680	81350680	chr11	79968462	79978462
chr11	81400131	81410131	chr11	79968765	79978765
chr11	81520883	81530883	chr11	79969537	79979537
chr11	42409339	42419339	chr11	40872937	40882937
chr11	130029129	130039129	chr11	128409662	128419662
chr11	38859384	38869384	chr11	36779621	36789621
chr11	39190605	39200605	chr11	37729090	37739090
chr11	39421210	39431210	chr11	37879754	37889754
chr11	43429803	43439803	chr11	41839926	41849926
chr11	24490433	24500433	chr11	22980802	22990802
chr11	24670578	24680578	chr11	22981393	22991393
chr11	43061847	43071847	chr11	41228473	41238473
chr11	39480045	39490045	chr11	37709830	37719830
chr11	89120583	89130583	chr11	87510043	87520043
chr11	116688925	116698925	chr11	115188775	115198775
chr11	131718484	131728484	chr11	130120674	130130674
chr11	40399634	40409634	chr11	38868313	38878313
chr11	29359368	29369368	chr11	28068688	28078688
chr11	89059136	89069136	chr11	87700412	87710412
chr11	97960373	97970373	chr11	96523020	96533020
chr11	42689226	42699226	chr11	40939811	40949811
chr11	22081288	22091288	chr11	20479566	20489566
chr11	29069768	29079768	chr11	27690961	27700961
chr11	99250492	99260492	chr11	97737618	97747618
chr11	93120575	93130575	chr11	91430740	91440740
chr11	99060030	99070030	chr11	97289228	97299228
chr11	29548896	29558896	chr11	27549188	27559188
chr11	41410286	41420286	chr11	39789194	39799194
chr11	22347789	22357789	chr11	20999502	21009502
chr11	25030443	25040443	chr11	23069386	23079386
chr11	38968943	38978943	chr11	37339056	37349056
chr11	39598227	39608227	chr11	37578929	37588929
chr11	39250679	39260679	chr11	36950799	36960799
chr11	98558575	98568575	chr11	96540374	96550374
chr11	116189023	116199023	chr11	114761780	114771780
chr11	106159814	106169814	chr11	104681658	104691658
chr11	106159718	106169718	chr11	104820192	104830192
chr11	70150974	70160974	chr11	68767785	68777785
chr11	99208973	99218973	chr11	97670756	97680756
chr11	99849208	99859208	chr11	97667047	97677047
chr11	39298270	39308270	chr11	37760105	37770105
chr11	39439655	39449655	chr11	37760472	37770472
chr11	129039116	129049116	chr11	127322359	127332359
chr11	38938492	38948492	chr11	36971811	36981811
chr11	115910650	115920650	chr11	114189783	114199783
chr11	29258700	29268700	chr11	27690244	27700244
chr11	84251337	84261337	chr11	82698834	82708834
chr11	81458454	81468454	chr11	80071337	80081337
chr11	135437845	135447845	chr11	133812077	133822077
chr11	42660358	42670358	chr11	41013000	41023000
chr11	42671330	42681330	chr11	41010934	41020934
chr11	22169216	22179216	chr11	20298846	20308846
chr11	29300876	29310876	chr11	27819487	27829487
chr11	110320603	110330603	chr11	108988896	108998896
chr11	81050827	81060827	chr11	79240023	79250023
chr11	42269781	42279781	chr11	40377370	40387370
chr11	99189124	99199124	chr11	97238560	97248560
chr11	99188863	99198863	chr11	97267683	97277683
chr11	99189087	99199087	chr11	97478175	97488175
chr11	99190297	99200297	chr11	97571168	97581168
chr11	99190807	99200807	chr11	97700698	97710698
chr11	16439177	16449177	chr11	14888452	14898452
chr11	24629488	24639488	chr11	23041904	23051904
chr11	81337307	81347307	chr11	79339943	79349943
chr11	81340915	81350915	chr11	79501185	79511185
chr11	81340849	81350849	chr11	79620641	79630641
chr11	81339921	81349921	chr11	79721825	79731825
chr11	81341561	81351561	chr11	79852343	79862343
chr11	81340108	81350108	chr11	79878287	79888287
chr11	39099207	39109207	chr11	37711114	37721114
chr11	25060058	25070058	chr11	23179896	23189896
chr11	25059534	25069534	chr11	23621640	23631640
chr11	29210343	29220343	chr11	27869521	27879521
chr11	99830655	99840655	chr11	97488829	97498829
chr11	99830448	99840448	chr11	98361653	98371653
chr11	91951960	91961960	chr11	90460040	90470040
chr11	38828345	38838345	chr11	37010156	37020156
chr11	38830118	38840118	chr11	37190827	37200827
chr11	43308912	43318912	chr11	41239053	41249053
chr11	38581832	38591832	chr11	36790560	36800560
chr11	38579702	38589702	chr11	37128529	37138529
chr11	99578029	99588029	chr11	97651168	97661168
chr11	29299427	29309427	chr11	27801902	27811902
chr11	39090347	39100347	chr11	37601056	37611056
chr11	134529162	134539162	chr11	132801046	132811046
chr11	81279652	81289652	chr11	79620136	79630136
chr11	81278652	81288652	chr11	79740135	79750135
chr11	24532025	24542025	chr11	22651867	22661867
chr11	24531076	24541076	chr11	22799618	22809618
chr11	26220568	26230568	chr11	24830040	24840040
chr11	24460051	24470051	chr11	22819840	22829840
chr11	24461540	24471540	chr11	22857887	22867887
chr11	24460486	24470486	chr11	22880993	22890993
chr11	24459631	24469631	chr11	23000630	23010630
chr11	24460637	24470637	chr11	23049747	23059747
chr11	39419055	39429055	chr11	36629556	36639556
chr11	39418256	39428256	chr11	37969172	37979172
chr11	105081618	105091618	chr11	103369734	103379734
chr11	29218233	29228233	chr11	27749927	27759927
chr11	29348121	29358121	chr11	27748484	27758484
chr11	106079511	106089511	chr11	104841582	104851582
chr11	40310823	40320823	chr11	37596928	37606928
chr11	40450437	40460437	chr11	38920991	38930991
chr11	98398342	98408342	chr11	96530103	96540103
chr11	98399069	98409069	chr11	96558511	96568511
chr11	10600231	10610231	chr11	8838817	8848817
chr11	39759128	39769128	chr11	38140197	38150197
chr11	98279424	98289424	chr11	96618722	96628722
chr11	98441445	98451445	chr11	96621673	96631673
chr11	24309864	24319864	chr11	22841326	22851326
chr11	24310742	24320742	chr11	22852612	22862612
chr11	39339785	39349785	chr11	37550013	37560013
chr11	39340277	39350277	chr11	37840338	37850338
chr11	105059883	105069883	chr11	103519958	103529958
chr11	99211598	99221598	chr11	96540437	96550437
chr11	99210028	99220028	chr11	96731628	96741628
chr11	40330201	40340201	chr11	38739241	38749241
chr11	26220408	26230408	chr11	24750946	24760946
chr11	26221185	26231185	chr11	24757813	24767813
chr11	40249503	40259503	chr11	38069832	38079832
chr11	24499540	24509540	chr11	22810638	22820638
chr11	24499183	24509183	chr11	22841217	22851217
chr11	24498207	24508207	chr11	23028585	23038585
chr11	106368639	106378639	chr11	103999619	104009619
chr11	116760226	116770226	chr11	115143932	115153932
chr11	24729107	24739107	chr11	23223174	23233174
chr11	39631009	39641009	chr11	37679540	37689540
chr11	26071994	26081994	chr11	24558805	24568805
chr11	133820617	133830617	chr11	132070769	132080769
chr11	92879116	92889116	chr11	90607896	90617896
chr11	16519351	16529351	chr11	14580878	14590878
chr11	26157813	26167813	chr11	24319569	24329569
chr11	26160137	26170137	chr11	24668865	24678865
chr11	106198683	106208683	chr11	104350809	104360809
chr11	106201095	106211095	chr11	104681250	104691250
chr11	107858760	107868760	chr11	106200019	106210019
chr11	43451572	43461572	chr11	41940034	41950034
chr11	93059005	93069005	chr11	91599637	91609637
chr11	40100898	40110898	chr11	38450257	38460257
chr11	43401961	43411961	chr11	41770727	41780727
chr11	29230984	29240984	chr11	27691269	27701269
chr11	29359082	29369082	chr11	27550374	27560374
chr11	29359889	29369889	chr11	27699892	27709892
chr11	29361130	29371130	chr11	27780955	27790955
chr11	29361501	29371501	chr11	27791935	27801935
chr11	29360654	29370654	chr11	27869006	27879006
chr11	81730253	81740253	chr11	79929610	79939610
chr11	98989554	98999554	chr11	97290651	97300651
chr11	99261838	99271838	chr11	97289748	97299748
chr11	99818001	99828001	chr11	98456973	98466973
chr11	39260270	39270270	chr11	37170888	37180888
chr11	29280380	29290380	chr11	27781884	27791884
chr11	106240034	106250034	chr11	104890083	104900083
chr11	24590250	24600250	chr11	22950539	22960539
chr11	25828380	25838380	chr11	24220365	24230365
chr11	40197447	40207447	chr11	38139854	38149854
chr11	99882275	99892275	chr11	98008608	98018608
chr11	99879735	99889735	chr11	98080564	98090564
chr11	125248275	125258275	chr11	123470769	123480769
chr11	24348550	24358550	chr11	22837445	22847445
chr11	106179528	106189528	chr11	104490264	104500264
chr11	39041126	39051126	chr11	37559490	37569490
chr11	99198956	99208956	chr11	97512238	97522238
chr11	38568340	38578340	chr11	36990444	37000444
chr11	24668886	24678886	chr11	22599598	22609598
chr11	26139049	26149049	chr11	24669032	24679032
chr11	39410288	39420288	chr11	37539185	37549185
chr11	39409405	39419405	chr11	37550271	37560271
chr11	39410927	39420927	chr11	37598729	37608729
chr11	114131131	114141131	chr11	112580537	112590537
chr11	40028447	40038447	chr11	38389649	38399649
chr11	24621109	24631109	chr11	22811562	22821562
chr11	24620565	24630565	chr11	22820708	22830708
chr11	39440625	39450625	chr11	37801098	37811098
chr11	43011149	43021149	chr11	41241611	41251611
chr11	123059586	123069586	chr11	121519948	121529948
chr11	81418776	81428776	chr11	79990578	80000578
chr11	105099452	105109452	chr11	103529377	103539377
chr11	105101851	105111851	chr11	103570540	103580540
chr11	110649093	110659093	chr11	108989078	108999078
chr11	101570529	101580529	chr11	100041467	100051467
chr11	43469079	43479079	chr11	41962109	41972109
chr11	26200971	26210971	chr11	24508630	24518630
chr11	81461301	81471301	chr11	79850195	79860195
chr11	81120635	81130635	chr11	79458450	79468450
chr11	99768053	99778053	chr11	96841379	96851379
chr11	81158863	81168863	chr11	79421089	79431089
chr11	29346764	29356764	chr11	27550783	27560783
chr11	29346528	29356528	chr11	27579234	27589234
chr11	29349462	29359462	chr11	27669530	27679530
chr11	29348429	29358429	chr11	27718399	27728399
chr11	116710498	116720498	chr11	114649539	114659539
chr11	24351788	24361788	chr11	22821985	22831985
chr11	24351774	24361774	chr11	22831400	22841400
chr11	39227796	39237796	chr11	37578927	37588927
chr11	81407689	81417689	chr11	79772339	79782339
chr11	42399282	42409282	chr11	40941817	40951817
chr11	24821438	24831438	chr11	22808664	22818664
chr11	98752355	98762355	chr11	97269825	97279825
chr11	108088938	108098938	chr11	106388252	106398252
chr11	112212177	112222177	chr11	110620027	110630027
chr11	26660192	26670192	chr11	24777718	24787718
chr11	93180009	93190009	chr11	91671774	91681774
chr11	81258372	81268372	chr11	79699928	79709928
chr11	81260449	81270449	chr11	79759115	79769115
chr11	81261242	81271242	chr11	79780259	79790259
chr11	97341561	97351561	chr11	95171166	95181166
chr11	98990484	99000484	chr11	97340346	97350346
chr11	125261551	125271551	chr11	123487555	123497555
chr11	99989638	99999638	chr11	97108341	97118341
chr11	92949887	92959887	chr11	91311407	91321407
chr11	92987777	92997777	chr11	91310789	91320789
chr11	39628877	39638877	chr11	38050395	38060395
chr11	99120056	99130056	chr11	97200548	97210548
chr11	123207962	123217962	chr11	121720040	121730040
chr11	99258728	99268728	chr11	97580141	97590141
chr11	24710475	24720475	chr11	22880519	22890519
chr11	43290063	43300063	chr11	41230063	41240063
chr11	104989909	104999909	chr11	103440039	103450039
chr11	42647768	42657768	chr11	40412030	40422030
chr11	42650175	42660175	chr11	40920468	40930468
chr11	42648685	42658685	chr11	41018308	41028308
chr11	42651278	42661278	chr11	41031962	41041962
chr11	42650368	42660368	chr11	41118621	41128621
chr11	29277408	29287408	chr11	27630228	27640228
chr11	29381142	29391142	chr11	27630298	27640298
chr11	133838080	133848080	chr11	132298585	132308585
chr11	7660800	7670800	chr11	4829203	4839203
chr11	24759809	24769809	chr11	22809774	22819774
chr11	24759771	24769771	chr11	22821868	22831868
chr11	98180057	98190057	chr11	95980850	95990850
chr11	25290189	25300189	chr11	23640076	23650076
chr11	24411455	24421455	chr11	22809650	22819650
chr11	81679887	81689887	chr11	79638155	79648155
chr11	81680385	81690385	chr11	80110454	80120454
chr11	99619347	99629347	chr11	97909984	97919984
chr11	99699579	99709579	chr11	97907353	97917353
chr11	135518544	135528544	chr11	133890270	133900270
chr11	134468871	134478871	chr11	132831280	132841280
chr11	43489950	43499950	chr11	41440554	41450554
chr11	43491906	43501906	chr11	41639153	41649153
chr11	43489291	43499291	chr11	41701398	41711398
chr11	43490093	43500093	chr11	41830725	41840725
chr11	58349957	58359957	chr11	56631254	56641254
chr11	24491171	24501171	chr11	22799236	22809236
chr11	24519248	24529248	chr11	22800977	22810977
chr11	24577836	24587836	chr11	22799304	22809304
chr11	25048941	25058941	chr11	22799626	22809626
chr11	29291013	29301013	chr11	27560559	27570559
chr11	29290243	29300243	chr11	27598927	27608927
chr11	29292366	29302366	chr11	27667392	27677392
chr11	24379039	24389039	chr11	22858186	22868186
chr11	24578503	24588503	chr11	22857957	22867957
chr11	42910096	42920096	chr11	41320527	41330527
chr11	43420164	43430164	chr11	41670593	41680593
chr11	59440616	59450616	chr11	57568427	57578427
chr11	24681402	24691402	chr11	22851333	22861333
chr11	43537507	43547507	chr11	41641218	41651218
chr11	29386723	29396723	chr11	27511854	27521854
chr11	29389227	29399227	chr11	27668843	27678843
chr11	29390635	29400635	chr11	27800911	27810911
chr11	29388405	29398405	chr11	27868275	27878275
chr11	99231411	99241411	chr11	97570896	97580896
chr11	129438358	129448358	chr11	127728520	127738520
chr11	117058698	117068698	chr11	115431049	115441049
chr11	98768472	98778472	chr11	96219008	96229008
chr11	105660260	105670260	chr11	104131172	104141172
chr11	59278622	59288622	chr11	57647882	57657882
chr11	29379554	29389554	chr11	27870617	27880617
chr11	13358545	13368545	chr11	11859308	11869308
chr11	81400279	81410279	chr11	79808022	79818022
chr11	81440214	81450214	chr11	79810719	79820719
chr11	81498117	81508117	chr11	79811746	79821746
chr11	22389709	22399709	chr11	20187891	20197891
chr11	129990554	130000554	chr11	128160753	128170753
chr11	43427562	43437562	chr11	41581062	41591062
chr11	43471598	43481598	chr11	41581304	41591304
chr11	116017144	116027144	chr11	114602400	114612400
chr11	93200545	93210545	chr11	91649848	91659848
chr11	99870646	99880646	chr11	98091157	98101157
chr11	116690323	116700323	chr11	114828840	114838840
chr11	24429573	24439573	chr11	22879039	22889039
chr11	24581007	24591007	chr11	22878459	22888459
chr11	24809107	24819107	chr11	22880223	22890223
chr11	25159984	25169984	chr11	22881006	22891006
chr11	81420208	81430208	chr11	79739716	79749716
chr11	81420542	81430542	chr11	79780896	79790896
chr11	81417414	81427414	chr11	79840479	79850479
chr11	114348314	114358314	chr11	112900418	112910418
chr11	99918230	99928230	chr11	98208234	98218234
chr11	105070743	105080743	chr11	103528245	103538245
chr11	26139182	26149182	chr11	24448020	24458020
chr11	98921273	98931273	chr11	96931395	96941395
chr11	42670908	42680908	chr11	40370991	40380991
chr11	6260445	6270445	chr11	4030623	4040623
chr11	106250341	106260341	chr11	104538521	104548521
chr11	25440071	25450071	chr11	23639613	23649613
chr11	6028950	6038950	chr11	68941	78941
chr11	24320161	24330161	chr11	22670545	22680545
chr11	24429706	24439706	chr11	22830323	22840323
chr11	25340135	25350135	chr11	22830316	22840316
chr11	125240699	125250699	chr11	123470599	123480599
chr11	42310432	42320432	chr11	40440116	40450116
chr11	129369708	129379708	chr11	126993305	127003305
chr11	26132649	26142649	chr11	23710792	23720792
chr11	99359601	99369601	chr11	97329596	97339596
chr11	116260072	116270072	chr11	114749557	114759557
chr11	41139610	41149610	chr11	38169639	38179639
chr11	110691281	110701281	chr11	108847415	108857415
chr11	30809763	30819763	chr11	29061874	29071874
chr11	43450536	43460536	chr11	41810474	41820474
chr11	43471443	43481443	chr11	41809599	41819599
chr11	81327848	81337848	chr11	79558984	79568984
chr11	81331756	81341756	chr11	79599656	79609656
chr11	81329311	81339311	chr11	79671072	79681072
chr11	111329926	111339926	chr11	107757977	107767977
chr11	43451359	43461359	chr11	41599359	41609359
chr11	43451156	43461156	chr11	41678442	41688442
chr11	102450855	102460855	chr11	100828331	100838331
chr11	29670445	29680445	chr11	27550839	27560839
chr11	26068725	26078725	chr11	24431368	24441368
chr11	43471906	43481906	chr11	41849815	41859815
chr11	101142001	101152001	chr11	99600602	99610602
chr11	101319845	101329845	chr11	99451175	99461175
chr11	98279222	98289222	chr11	96559691	96569691
chr11	24470723	24480723	chr11	22819838	22829838
chr11	24581035	24591035	chr11	22742096	22752096
chr11	106060308	106070308	chr11	103931886	103941886
chr11	106130229	106140229	chr11	103929549	103939549
chr11	130700114	130710114	chr11	126778817	126788817
chr11	38897514	38907514	chr11	37239830	37249830
chr11	105858090	105868090	chr11	104200896	104210896
chr11	105889995	105899995	chr11	104198887	104208887
chr11	106249480	106259480	chr11	104198876	104208876
chr11	25118600	25128600	chr11	23279492	23289492
chr11	42627429	42637429	chr11	40720420	40730420
chr11	42630431	42640431	chr11	41100025	41110025
chr11	24590306	24600306	chr11	22972342	22982342
chr11	91879081	91889081	chr11	90181636	90191636
chr11	29177935	29187935	chr11	27542424	27552424
chr11	43470065	43480065	chr11	41920997	41930997
chr11	99909056	99919056	chr11	97750504	97760504
chr11	98080736	98090736	chr11	96520184	96530184
chr11	116540460	116550460	chr11	114622172	114632172
chr11	21989188	21999188	chr11	20350561	20360561
chr11	110710871	110720871	chr11	108961007	108971007
chr11	98580974	98590974	chr11	96528955	96538955
chr11	98819573	98829573	chr11	96528483	96538483
chr11	110291007	110301007	chr11	108779530	108789530
chr11	43481092	43491092	chr11	41449846	41459846
chr11	98551247	98561247	chr11	96510178	96520178
chr11	59240476	59250476	chr11	57380924	57390924
chr11	99050469	99060469	chr11	96548987	96558987
chr11	29282732	29292732	chr11	27691549	27701549
chr11	29311103	29321103	chr11	27690240	27700240
chr11	42709356	42719356	chr11	40921086	40931086
chr11	15287312	15297312	chr11	13311501	13321501
chr11	43530312	43540312	chr11	41600339	41610339
chr11	10482212	10492212	chr11	9562761	9572761
chr11	123150195	123160195	chr11	121429858	121439858
chr11	134499941	134509941	chr11	132411973	132421973
chr11	125841410	125851410	chr11	124080114	124090114
chr11	40359169	40369169	chr11	38149251	38159251
chr11	43467948	43477948	chr11	41588857	41598857
chr11	43468159	43478159	chr11	41699559	41709559
chr11	97050311	97060311	chr11	95520943	95530943
chr11	39679518	39689518	chr11	37841205	37851205
chr11	39297770	39307770	chr11	37191161	37201161
chr11	81268951	81278951	chr11	79647704	79657704
chr11	26540020	26550020	chr11	24450865	24460865
chr11	129239443	129249443	chr11	125372065	125382065
chr11	81440597	81450597	chr11	79642112	79652112
chr11	24518309	24528309	chr11	22820762	22830762
chr11	24580086	24590086	chr11	22819076	22829076
chr11	85909415	85919415	chr11	83590519	83600519
chr11	81401281	81411281	chr11	79799097	79809097
chr11	81529253	81539253	chr11	79801136	79811136
chr11	134219957	134229957	chr11	132410549	132420549
chr11	38659600	38669600	chr11	36769732	36779732
chr11	24599986	24609986	chr11	22809959	22819959
chr11	43421465	43431465	chr11	41647865	41657865
chr11	106180040	106190040	chr11	104308850	104318850
chr11	99091203	99101203	chr11	97331906	97341906
chr11	98280363	98290363	chr11	96451954	96461954
chr11	134378414	134388414	chr11	132791234	132801234
chr11	105722090	105732090	chr11	103680945	103690945
chr11	102280858	102290858	chr11	100381223	100391223
chr11	29368607	29378607	chr11	27650426	27660426
chr11	81559359	81569359	chr11	79770024	79780024
chr11	92279928	92289928	chr11	90180321	90190321
chr11	29370735	29380735	chr11	27789900	27799900
chr11	99800969	99810969	chr11	97921419	97931419
chr11	93660383	93670383	chr11	91850697	91860697
chr11	80429047	80439047	chr11	78770342	78780342
chr11	39050751	39060751	chr11	36778158	36788158
chr11	29111415	29121415	chr11	27560800	27570800
chr11	43419757	43429757	chr11	41830976	41840976
chr11	59430903	59440903	chr11	57571170	57581170
chr11	29368352	29378352	chr11	27531802	27541802
chr11	29368763	29378763	chr11	27601528	27611528
chr11	43419917	43429917	chr11	41399868	41409868
chr11	43418853	43428853	chr11	41700165	41710165
chr11	29990849	30000849	chr11	28271209	28281209
chr11	16461666	16471666	chr11	14500195	14510195
chr11	116119515	116129515	chr11	114519879	114529879
chr11	38570342	38580342	chr11	36848957	36858957
chr11	134229808	134239808	chr11	131147769	131157769
chr11	29378560	29388560	chr11	27800965	27810965
chr11	59347065	59357065	chr11	57460966	57470966
chr11	111160024	111170024	chr11	109209370	109219370
chr11	99668639	99678639	chr11	97970552	97980552
chr11	88982270	88992270	chr11	87177210	87187210
chr11	129449059	129459059	chr11	127540169	127550169
chr11	129487928	129497928	chr11	127538172	127548172
chr11	43561456	43571456	chr11	41570026	41580026
chr11	99809118	99819118	chr11	96510910	96520910
chr11	81019380	81029380	chr11	78711178	78721178
chr11	12921099	12931099	chr11	11262799	11272799
chr11	129250167	129260167	chr11	127548750	127558750
chr11	82290096	82300096	chr11	80041955	80051955
chr11	105169738	105179738	chr11	103339303	103349303
chr11	129110645	129120645	chr11	127060155	127070155
chr11	43482894	43492894	chr11	40960746	40970746
chr11	133302133	133312133	chr11	131579214	131589214
chr11	133309498	133319498	chr11	131580111	131590111
chr11	81180135	81190135	chr11	79129000	79139000
chr11	81179516	81189516	chr11	79571040	79581040
chr11	29310020	29320020	chr11	27613258	27623258
chr11	99449932	99459932	chr11	96091375	96101375
chr11	16728955	16738955	chr11	14980829	14990829
chr11	45921111	45931111	chr11	44310712	44320712
chr11	32149302	32159302	chr11	30500043	30510043
chr11	7760171	7770171	chr11	5829988	5839988
chr11	58940390	58950390	chr11	57080512	57090512
chr11	114370877	114380877	chr11	111841825	111851825
chr11	105591924	105601924	chr11	103550955	103560955
chr11	81270701	81280701	chr11	79602373	79612373
chr11	133469250	133479250	chr11	131590413	131600413
chr11	116168100	116178100	chr11	114591058	114601058
chr11	116979410	116989410	chr11	115400432	115410432
chr11	30030835	30040835	chr11	27971117	27981117
chr11	99121581	99131581	chr11	97231263	97241263
chr11	29198727	29208727	chr11	27519850	27529850
chr11	84282034	84292034	chr11	82010612	82020612
chr11	36600467	36610467	chr11	34630507	34640507
chr11	29321319	29331319	chr11	26969306	26979306
chr11	40330051	40340051	chr11	38552389	38562389
chr11	22731178	22741178	chr11	20548872	20558872
chr11	105909586	105919586	chr11	104000559	104010559
chr11	116839318	116849318	chr11	114579735	114589735
chr11	114390112	114400112	chr11	112731980	112741980
chr11	29311840	29321840	chr11	26788614	26798614
chr11	112469581	112479581	chr11	110650282	110660282
chr11	42661142	42671142	chr11	40139373	40149373
chr11	42659837	42669837	chr11	40410944	40420944
chr11	42659646	42669646	chr11	40719007	40729007
chr11	92381550	92391550	chr11	90329828	90339828
chr11	105888622	105898622	chr11	102850156	102860156
chr11	116618935	116628935	chr11	114700352	114710352
chr11	106169306	106179306	chr11	104270350	104280350
chr11	99660771	99670771	chr11	97938872	97948872
chr11	98819689	98829689	chr11	96749203	96759203
chr11	26190475	26200475	chr11	23971146	23981146
chr11	84339441	84349441	chr11	81730000	81740000
chr11	106169280	106179280	chr11	103899391	103909391
chr11	110730379	110740379	chr11	108998376	109008376
chr11	29249307	29259307	chr11	27289701	27299701
chr11	117028790	117038790	chr11	114729277	114739277
chr11	116669100	116679100	chr11	114421014	114431014
chr11	90150416	90160416	chr11	84177798	84187798
chr11	43431008	43441008	chr11	41501312	41511312
chr11	29508178	29518178	chr11	27578929	27588929
chr11	30640891	30650891	chr11	27639918	27649918
chr11	24808001	24818001	chr11	22790689	22800689
chr11	116848855	116858855	chr11	114399832	114409832
chr11	43480490	43490490	chr11	40679646	40689646
chr11	43478987	43488987	chr11	41152873	41162873
chr11	99309140	99319140	chr11	96067730	96077730
chr11	82828449	82838449	chr11	79321714	79331714
chr11	22281078	22291078	chr11	20361606	20371606
chr11	26560001	26570001	chr11	22282710	22292710
chr11	22249491	22259491	chr11	20170504	20180504
chr11	19902068	19912068	chr11	17099303	17109303
chr11	83821577	83831577	chr11	82049887	82059887
chr11	116659937	116669937	chr11	114470482	114480482
chr11	36680287	36690287	chr11	34711029	34721029
chr11	36012505	36022505	chr11	33999004	34009004
chr11	123930125	123940125	chr11	121520031	121530031
chr11	125379637	125389637	chr11	123478835	123488835
chr11	25249496	25259496	chr11	22790824	22800824
chr11	59427658	59437658	chr11	57520330	57530330
chr11	129349199	129359199	chr11	127060383	127070383
chr11	134511487	134521487	chr11	132559824	132569824
chr11	85930573	85940573	chr11	83830522	83840522
chr11	133611057	133621057	chr11	131569369	131579369
chr11	30030872	30040872	chr11	27641779	27651779
chr11	86339026	86349026	chr11	83890053	83900053
chr11	129268621	129278621	chr11	127151813	127161813
chr11	95308304	95318304	chr11	93218942	93228942
chr11	116418508	116428508	chr11	115170674	115180674
chr11	80889954	80899954	chr11	79511775	79521775
chr11	63050169	63060169	chr11	63042740	63052740
chr11	86910223	86920223	chr11	86649672	86659672
chr11	111828783	111838783	chr11	110779349	110789349
chr11	118989738	118999738	chr11	118930347	118940347
chr11	17099698	17109698	chr11	17090326	17100326
chr11	104341149	104351149	chr11	103441446	103451446
chr11	115949481	115959481	chr11	114481146	114491146
chr11	73060123	73070123	chr11	72932480	72942480
chr11	59191094	59201094	chr11	58450993	58460993
chr11	111789130	111799130	chr11	110752463	110762463
chr11	70850148	70860148	chr11	70740288	70750288
chr11	67029274	67039274	chr11	66960720	66970720
chr11	99818517	99828517	chr11	98451189	98461189
chr11	39159356	39169356	chr11	37788675	37798675
chr11	134133458	134143458	chr11	133709708	133719708
chr11	16070752	16080752	chr11	15139221	15149221
chr11	133209524	133219524	chr11	131930919	131940919
chr11	128429523	128439523	chr11	128069757	128079757
chr11	64919811	64929811	chr11	64811283	64821283
chr11	5038670	5048670	chr11	4990376	5000376
chr11	6149875	6159875	chr11	6061038	6071038
chr11	17780267	17790267	chr11	17760347	17770347
chr11	62429182	62439182	chr11	62389459	62399459
chr11	61037522	61047522	chr11	60790447	60800447
chr11	129282183	129292183	chr11	127729095	127739095
chr11	43481451	43491451	chr11	41829958	41839958
chr11	15759755	15769755	chr11	15710973	15720973
chr11	34079801	34089801	chr11	33899712	33909712
chr11	62219334	62229334	chr11	62159657	62169657
chr11	120739565	120749565	chr11	120730124	120740124
chr11	94479716	94489716	chr11	94270622	94280622
chr11	117750761	117760761	chr11	117176425	117186425
chr11	78780117	78790117	chr11	78740436	78750436
chr11	6020227	6030227	chr11	4920565	4930565
chr11	16467988	16477988	chr11	14829804	14839804
chr11	102759714	102769714	chr11	102619461	102629461
chr11	93890083	93900083	chr11	93801136	93811136
chr11	67812916	67822916	chr11	67700546	67710546
chr11	98966749	98976749	chr11	97820786	97830786
chr11	107218930	107228930	chr11	106566288	106576288
chr11	94911071	94921071	chr11	94707707	94717707
chr11	103689371	103699371	chr11	103611168	103621168
chr11	75100005	75110005	chr11	75029950	75039950
chr11	76111241	76121241	chr11	76019655	76029655
chr11	249989	259989	chr11	169739	179739
chr11	24359485	24369485	chr11	23308314	23318314
chr11	47559124	47569124	chr11	47529677	47539677
chr11	133759591	133769591	chr11	132268493	132278493
chr11	35358966	35368966	chr11	35121910	35131910
chr11	24169218	24179218	chr11	23029765	23039765
chr11	39289998	39299998	chr11	37979882	37989882
chr11	8371561	8381561	chr11	8161421	8171421
chr11	134799530	134809530	chr11	134728569	134738569
chr11	63140962	63150962	chr11	63051349	63061349
chr11	84709609	84719609	chr11	84549856	84559856
chr11	21840707	21850707	chr11	20729387	20739387
chr11	99649667	99659667	chr11	98200247	98210247
chr11	25348502	25358502	chr11	24100740	24110740
chr11	24150455	24160455	chr11	23040571	23050571
chr11	24770446	24780446	chr11	23281477	23291477
chr11	24130583	24140583	chr11	22969768	22979768
chr11	29250414	29260414	chr11	27959408	27969408
chr11	63500324	63510324	chr11	62918221	62928221
chr11	129139363	129149363	chr11	127379609	127389609
chr11	134178572	134188572	chr11	132771727	132781727
chr11	119428976	119438976	chr11	119371052	119381052
chr11	26108596	26118596	chr11	24869767	24879767
chr11	60859720	60869720	chr11	60809891	60819891
chr11	67489815	67499815	chr11	67470592	67480592
chr11	99879777	99889777	chr11	98598799	98608799
chr11	47649342	47659342	chr11	47520118	47530118
chr11	125649568	125659568	chr11	125481763	125491763
chr11	60879323	60889323	chr11	60830318	60840318
chr11	63481079	63491079	chr11	63127819	63137819
chr11	61909937	61919937	chr11	61890879	61900879
chr11	106170583	106180583	chr11	104788261	104798261
chr11	68569789	68579789	chr11	68510839	68520839
chr11	24391298	24401298	chr11	23809805	23819805
chr11	125169151	125179151	chr11	123638849	123648849
chr11	29251096	29261096	chr11	27640268	27650268
chr11	107589826	107599826	chr11	106251938	106261938
chr11	81121618	81131618	chr11	79909663	79919663
chr11	46369698	46379698	chr11	46340231	46350231
chr11	68139497	68149497	chr11	68049985	68059985
chr11	42570375	42580375	chr11	41381145	41391145
chr11	128421098	128431098	chr11	127929185	127939185
chr11	126338908	126348908	chr11	126242993	126252993
chr11	85557669	85567669	chr11	84909056	84919056
chr11	6370057	6380057	chr11	6319819	6329819
chr11	95718981	95728981	chr11	95289040	95299040
chr11	91759622	91769622	chr11	90499753	90509753
chr11	99059827	99069827	chr11	98571138	98581138
chr11	38320468	38330468	chr11	37059558	37069558
chr11	69989858	69999858	chr11	69880021	69890021
chr11	123059506	123069506	chr11	121669035	121679035
chr11	59039256	59049256	chr11	58989333	58999333
chr11	92731432	92741432	chr11	91390805	91400805
chr11	75639782	75649782	chr11	75610403	75620403
chr11	86410009	86420009	chr11	84780879	84790879
chr11	16510188	16520188	chr11	15319884	15329884
chr11	81558734	81568734	chr11	80329822	80339822
chr11	29391296	29401296	chr11	28248824	28258824
chr11	81128850	81138850	chr11	80250165	80260165
chr11	101609674	101619674	chr11	101339381	101349381
chr11	93528353	93538353	chr11	93390912	93400912
chr11	109989729	109999729	chr11	109701577	109711577
chr11	116920651	116930651	chr11	115521774	115531774
chr11	22388848	22398848	chr11	22371058	22381058
chr11	70590162	70600162	chr11	70439882	70449882
chr11	60459935	60469935	chr11	60340728	60350728
chr11	92942418	92952418	chr11	91768834	91778834
chr11	97098656	97108656	chr11	95862029	95872029
chr11	85438535	85448535	chr11	85430645	85440645
chr11	56480688	56490688	chr11	55589009	55599009
chr11	93018759	93028759	chr11	91689077	91699077
chr11	112378923	112388923	chr11	112280092	112290092
chr11	113961186	113971186	chr11	112549066	112559066
chr11	97579642	97589642	chr11	96571006	96581006
chr11	29349844	29359844	chr11	27989170	27999170
chr11	20149381	20159381	chr11	20120490	20130490
chr11	114199965	114209965	chr11	112781708	112791708
chr11	39409069	39419069	chr11	38170966	38180966
chr11	55479211	55489211	chr11	55100918	55110918
chr11	32630142	32640142	chr11	32530165	32540165
chr11	269563	279563	chr11	141027	151027
chr11	41421688	41431688	chr11	40070768	40080768
chr11	123469530	123479530	chr11	123437668	123447668
chr11	58218571	58228571	chr11	57870902	57880902
chr11	62829022	62839022	chr11	62710724	62720724
chr11	44189366	44199366	chr11	44150605	44160605
chr11	86359649	86369649	chr11	84589490	84599490
chr11	69260340	69270340	chr11	69160642	69170642
chr11	7959639	7969639	chr11	7819343	7829343
chr11	135239559	135249559	chr11	135079474	135089474
chr11	93090177	93100177	chr11	91830826	91840826
chr11	64700759	64710759	chr11	64580406	64590406
chr11	18690478	18700478	chr11	18610858	18620858
chr11	64529352	64539352	chr11	64489971	64499971
chr11	110289644	110299644	chr11	110219770	110229770
chr11	92961153	92971153	chr11	91780370	91790370
chr11	34780956	34790956	chr11	34700238	34710238
chr11	99319130	99329130	chr11	97921776	97931776
chr11	16228855	16238855	chr11	15139753	15149753
chr11	60347408	60357408	chr11	59310187	59320187
chr11	107919413	107929413	chr11	106249429	106259429
chr11	75240537	75250537	chr11	75160928	75170928
chr11	99050377	99060377	chr11	97508609	97518609
chr11	123128841	123138841	chr11	121879149	121889149
chr11	55430369	55440369	chr11	54679069	54689069
chr11	123437135	123447135	chr11	123429772	123439772
chr11	38489580	38499580	chr11	37918486	37928486
chr11	39439792	39449792	chr11	38018720	38028720
chr11	109989180	109999180	chr11	109088946	109098946
chr11	117579217	117589217	chr11	117562078	117572078
chr11	77598015	77608015	chr11	77490177	77500177
chr11	2930430	2940430	chr11	2549929	2559929
chr11	104609270	104619270	chr11	103389364	103399364
chr11	82610410	82620410	chr11	82482243	82492243
chr11	7959543	7969543	chr11	7938730	7948730
chr11	58831747	58841747	chr11	58730728	58740728
chr11	93109641	93119641	chr11	92080601	92090601
chr11	105062447	105072447	chr11	103909594	103919594
chr11	69279402	69289402	chr11	69151222	69161222
chr11	22018932	22028932	chr11	21048883	21058883
chr11	81389653	81399653	chr11	80191587	80201587
chr11	71181554	71191554	chr11	71090338	71100338
chr11	95491371	95501371	chr11	95270724	95280724
chr11	63342432	63352432	chr11	63242411	63252411
chr11	55090387	55100387	chr11	55049545	55059545
chr11	106029385	106039385	chr11	104550602	104560602
chr11	91040508	91050508	chr11	90288989	90298989
chr11	21561849	21571849	chr11	20500825	20510825
chr11	41398337	41408337	chr11	39928534	39938534
chr11	66045877	66055877	chr11	65770608	65780608
chr11	38919629	38929629	chr11	37578590	37588590
chr11	97170995	97180995	chr11	97080594	97090594
chr11	110729173	110739173	chr11	110568396	110578396
chr11	76819387	76829387	chr11	76809288	76819288
chr11	57018778	57028778	chr11	56910873	56920873
chr11	33099676	33109676	chr11	33008967	33018967
chr11	64121146	64131146	chr11	64100311	64110311
chr11	64278818	64288818	chr11	64260468	64270468
chr11	43740535	43750535	chr11	43670706	43680706
chr11	81351077	81361077	chr11	79820464	79830464
chr11	39498576	39508576	chr11	38139860	38149860
chr11	24290401	24300401	chr11	23321264	23331264
chr11	56550548	56560548	chr11	55892322	55902322
chr11	76110982	76120982	chr11	75949875	75959875
chr11	39269123	39279123	chr11	38042527	38052527
chr11	81210585	81220585	chr11	79691078	79701078
chr11	120439151	120449151	chr11	120269806	120279806
chr11	118480137	118490137	chr11	118360325	118370325
chr11	16298012	16308012	chr11	15232852	15242852
chr11	48609338	48619338	chr11	48509694	48519694
chr11	107859796	107869796	chr11	106228138	106238138
chr11	129580313	129590313	chr11	128199673	128209673
chr11	91599986	91609986	chr11	91558340	91568340
chr11	3038539	3048539	chr11	3020613	3030613
chr11	93158202	93168202	chr11	91800142	91810142
chr11	29081083	29091083	chr11	27690319	27700319
chr11	47620581	47630581	chr11	47608265	47618265
chr11	64630614	64640614	chr11	64521056	64531056
chr11	29359556	29369556	chr11	27758762	27768762
chr11	106159993	106169993	chr11	104729315	104739315
chr11	96779062	96789062	chr11	96740207	96750207
chr11	89248007	89258007	chr11	87998805	88008805
chr11	65578913	65588913	chr11	65379084	65389084
chr11	108551900	108561900	chr11	108500832	108510832
chr11	85749798	85759798	chr11	85628417	85638417
chr11	81330634	81340634	chr11	79959615	79969615
chr11	107370342	107380342	chr11	107300131	107310131
chr11	98349456	98359456	chr11	97399696	97409696
chr11	114019880	114029880	chr11	112479487	112489487
chr11	43470187	43480187	chr11	42118624	42128624
chr11	24350600	24360600	chr11	23229450	23239450
chr11	28530613	28540613	chr11	27681769	27691769
chr11	73400240	73410240	chr11	73380436	73390436
chr11	16567352	16577352	chr11	15181175	15191175
chr11	76789397	76799397	chr11	76739831	76749831
chr11	101052200	101062200	chr11	100870062	100880062
chr11	88699348	88709348	chr11	88469931	88479931
chr11	42599936	42609936	chr11	41468873	41478873
chr11	98941567	98951567	chr11	97748632	97758632
chr11	32331395	32341395	chr11	31208315	31218315
chr11	128509548	128519548	chr11	128439530	128449530
chr11	34139954	34149954	chr11	34120245	34130245
chr11	44729320	44739320	chr11	44608295	44618295
chr11	63309813	63319813	chr11	63169297	63179297
chr11	55371686	55381686	chr11	55100613	55110613
chr11	75159161	75169161	chr11	75089177	75099177
chr11	80979454	80989454	chr11	79788820	79798820
chr11	132861383	132871383	chr11	131601336	131611336
chr11	76511398	76521398	chr11	76389951	76399951
chr11	29279288	29289288	chr11	29100537	29110537
chr11	1437572	1447572	chr11	1118359	1128359
chr11	68749736	68759736	chr11	68478058	68488058
chr11	99870874	99880874	chr11	98489603	98499603
chr11	68201807	68211807	chr11	68162834	68172834
chr11	46720158	46730158	chr11	46679712	46689712
chr11	72989448	72999448	chr11	72958934	72968934
chr11	112939578	112949578	chr11	112761591	112771591
chr11	60789730	60799730	chr11	60769698	60779698
chr11	27259748	27269748	chr11	26729795	26739795
chr11	133917846	133927846	chr11	132738422	132748422
chr11	125129758	125139758	chr11	124890137	124900137
chr11	56460301	56470301	chr11	55571395	55581395
chr11	97967956	97977956	chr11	96538829	96548829
chr11	87378979	87388979	chr11	87331789	87341789
chr11	18058816	18068816	chr11	18038539	18048539
chr11	118769832	118779832	chr11	118749904	118759904
chr11	132013054	132023054	chr11	131620303	131630303
chr11	38900425	38910425	chr11	37410883	37420883
chr11	84550526	84560526	chr11	84017757	84027757
chr11	92719155	92729155	chr11	91450925	91460925
chr11	130109230	130119230	chr11	129990304	130000304
chr11	46678299	46688299	chr11	46629670	46639670
chr11	43329419	43339419	chr11	43020333	43030333
chr11	29080565	29090565	chr11	27860621	27870621
chr11	119359561	119369561	chr11	119279694	119289694
chr11	29268491	29278491	chr11	28340601	28350601
chr11	55280791	55290791	chr11	54967733	54977733
chr11	17279918	17289918	chr11	17210346	17220346
chr11	66439112	66449112	chr11	66431022	66441022
chr11	119340318	119350318	chr11	119289331	119299331
chr11	82799214	82809214	chr11	81339239	81349239
chr11	65099867	65109867	chr11	65040939	65050939
chr11	47319956	47329956	chr11	47119897	47129897
chr11	29149317	29159317	chr11	27801511	27811511
chr11	85627753	85637753	chr11	85620669	85630669
chr11	81320256	81330256	chr11	80262341	80272341
chr11	128292622	128302622	chr11	128097586	128107586
chr11	10580778	10590778	chr11	10328525	10338525
chr11	29129571	29139571	chr11	27717331	27727331
chr11	60422570	60432570	chr11	60229037	60239037
chr11	107528918	107538918	chr11	106370152	106380152
chr11	80998486	81008486	chr11	79929455	79939455
chr11	84469672	84479672	chr11	84460522	84470522
chr11	12179739	12189739	chr11	11938322	11948322
chr11	23568433	23578433	chr11	22871684	22881684
chr11	16280071	16290071	chr11	14827616	14837616
chr11	80518655	80528655	chr11	79290524	79300524
chr11	64759489	64769489	chr11	64751340	64761340
chr11	58880716	58890716	chr11	58520136	58530136
chr11	60310933	60320933	chr11	60178381	60188381
chr11	45849297	45859297	chr11	45740358	45750358
chr11	48112275	48122275	chr11	48039923	48049923
chr11	92888000	92898000	chr11	91451740	91461740
chr11	56521648	56531648	chr11	55268306	55278306
chr11	106279961	106289961	chr11	105110776	105120776
chr11	106161325	106171325	chr11	104899334	104909334
chr11	117099112	117109112	chr11	115571194	115581194
chr11	46299920	46309920	chr11	46260674	46270674
chr11	116560325	116570325	chr11	115209545	115219545
chr11	55409828	55419828	chr11	55089603	55099603
chr11	119619255	119629255	chr11	119610991	119620991
chr11	34009793	34019793	chr11	33960643	33970643
chr11	92911446	92921446	chr11	91450245	91460245
chr11	65039263	65049263	chr11	64979288	64989288
chr11	29361642	29371642	chr11	28208343	28218343
chr11	81361045	81371045	chr11	80198843	80208843
chr11	26229446	26239446	chr11	24820264	24830264
chr11	96529074	96539074	chr11	95319678	95329678
chr11	106086778	106096778	chr11	105080662	105090662
chr11	67981087	67991087	chr11	67900551	67910551
chr11	9398529	9408529	chr11	8958306	8968306
chr11	21370282	21380282	chr11	20569646	20579646
chr11	107529908	107539908	chr11	107470766	107480766
chr11	73550054	73560054	chr11	73478919	73488919
chr11	116419573	116429573	chr11	115198064	115208064
chr11	63400535	63410535	chr11	63270690	63280690
chr11	70500311	70510311	chr11	70440200	70450200
chr11	46929151	46939151	chr11	46899824	46909824
chr11	19269323	19279323	chr11	18779446	18789446
chr11	76039493	76049493	chr11	76000248	76010248
chr11	107070040	107080040	chr11	106409522	106419522
chr11	3260214	3270214	chr11	3109996	3119996
chr11	21810827	21820827	chr11	20590324	20600324
chr11	62159154	62169154	chr11	62150752	62160752
chr11	96509419	96519419	chr11	95199136	95209136
chr11	59589080	59599080	chr11	59570926	59580926
chr11	95430352	95440352	chr11	94070520	94080520
chr11	72590061	72600061	chr11	72549483	72559483
chr11	1039847	1049847	chr11	838249	848249
chr11	130729990	130739990	chr11	129239640	129249640
chr11	17309347	17319347	chr11	17258940	17268940
chr11	55359526	55369526	chr11	55049311	55059311
chr11	32248697	32258697	chr11	31120400	31130400
chr11	3949992	3959992	chr11	3888851	3898851
chr11	117119768	117129768	chr11	117029937	117039937
chr11	24310000	24320000	chr11	22879673	22889673
chr11	113689054	113699054	chr11	112760805	112770805
chr11	119300316	119310316	chr11	119251507	119261507
chr11	81040308	81050308	chr11	79400411	79410411
chr11	69461248	69471248	chr11	69270491	69280491
chr11	89110208	89120208	chr11	87952684	87962684
chr11	75089705	75099705	chr11	75029889	75039889
chr11	81417772	81427772	chr11	79920343	79930343
chr11	124911153	124921153	chr11	124870469	124880469
chr11	56720255	56730255	chr11	56609876	56619876
chr11	107487086	107497086	chr11	106510662	106520662
chr11	82108848	82118848	chr11	81748767	81758767
chr11	25722229	25732229	chr11	24718403	24728403
chr11	73389148	73399148	chr11	73369990	73379990
chr11	56538276	56548276	chr11	55459211	55469211
chr11	86419271	86429271	chr11	86190355	86200355
chr11	57059288	57069288	chr11	56888824	56898824
chr11	98828559	98838559	chr11	98532261	98542261
chr11	38761465	38771465	chr11	37780990	37790990
chr11	82540759	82550759	chr11	81469952	81479952
chr11	40248830	40258830	chr11	39028864	39038864
chr11	69120284	69130284	chr11	69070366	69080366
chr11	98879951	98889951	chr11	97651640	97661640
chr11	76521101	76531101	chr11	76449969	76459969
chr11	103882416	103892416	chr11	103591495	103601495
chr11	118999501	119009501	chr11	118940366	118950366
chr11	60278701	60288701	chr11	60160241	60170241
chr11	2512363	2522363	chr11	2490654	2500654
chr11	106071155	106081155	chr11	104900870	104910870
chr11	108790210	108800210	chr11	108780342	108790342
chr11	81319481	81329481	chr11	80140750	80150750
chr11	86939506	86949506	chr11	86890110	86900110
chr11	42141624	42151624	chr11	40866885	40876885
chr11	60589090	60599090	chr11	60580234	60590234
chr11	27950583	27960583	chr11	26369569	26379569
chr11	82559874	82569874	chr11	82499975	82509975
chr11	26239194	26249194	chr11	25959874	25969874
chr11	71219986	71229986	chr11	71100981	71110981
chr11	34588967	34598967	chr11	34470762	34480762
chr11	77209513	77219513	chr11	77200068	77210068
chr11	135560429	135570429	chr11	133869828	133879828
chr11	2889742	2899742	chr11	2497051	2507051
chr11	76949558	76959558	chr11	76860405	76870405
chr11	77579960	77589960	chr11	77520235	77530235
chr11	97070215	97080215	chr11	96919137	96929137
chr11	22038513	22048513	chr11	20898935	20908935
chr11	91431101	91441101	chr11	90198470	90208470
chr11	26130281	26140281	chr11	24980323	24990323
chr11	17199368	17209368	chr11	17190022	17200022
chr11	34078603	34088603	chr11	33980328	33990328
chr11	2031464	2041464	chr11	1879399	1889399
chr11	107119287	107129287	chr11	106351277	106361277
chr11	89488029	89498029	chr11	89450432	89460432
chr11	91270664	91280664	chr11	91040680	91050680
chr11	69749662	69759662	chr11	69660132	69670132
chr11	59070063	59080063	chr11	59010503	59020503
chr11	58848839	58858839	chr11	58360021	58370021
chr11	126759487	126769487	chr11	126750225	126760225
chr11	98912184	98922184	chr11	97968819	97978819
chr11	12090789	12100789	chr11	11017842	11027842
chr11	7109388	7119388	chr11	7030333	7040333
chr11	21809705	21819705	chr11	20461173	20471173
chr11	72469748	72479748	chr11	72450178	72460178
chr11	108450156	108460156	chr11	108389298	108399298
chr11	60388510	60398510	chr11	60109674	60119674
chr11	56438251	56448251	chr11	56069755	56079755
chr11	45750240	45760240	chr11	45730651	45740651
chr11	119910191	119920191	chr11	119849393	119859393
chr11	640204	650204	chr11	560172	570172
chr11	29210780	29220780	chr11	28887119	28897119
chr11	83561236	83571236	chr11	83480260	83490260
chr11	23611451	23621451	chr11	22258752	22268752
chr11	116750309	116760309	chr11	115248345	115258345
chr11	38457186	38467186	chr11	37001099	37011099
chr11	98370145	98380145	chr11	97180532	97190532
chr11	58242705	58252705	chr11	58020902	58030902
chr11	39039309	39049309	chr11	37598900	37608900
chr11	61260078	61270078	chr11	61189663	61199663
chr11	1489829	1499829	chr11	1439886	1449886
chr11	66758403	66768403	chr11	66701001	66711001
chr11	69079040	69089040	chr11	69040166	69050166
chr11	30920884	30930884	chr11	30236914	30246914
chr11	64121312	64131312	chr11	64050430	64060430
chr11	76680150	76690150	chr11	76630837	76640837
chr11	42709769	42719769	chr11	41111822	41121822
chr11	59982524	59992524	chr11	59731638	59741638
chr11	131538205	131548205	chr11	131489448	131499448
chr11	61360491	61370491	chr11	61348991	61358991
chr11	1850605	1860605	chr11	1639852	1649852
chr11	16010126	16020126	chr11	15988712	15998712
chr11	103139407	103149407	chr11	103039791	103049791
chr11	14511190	14521190	chr11	14391230	14401230
chr11	5556677	5566677	chr11	4389119	4399119
chr11	4640140	4650140	chr11	4399768	4409768
chr11	119158217	119168217	chr11	119119360	119129360
chr11	2098033	2108033	chr11	2090821	2100821
chr11	6659907	6669907	chr11	5699496	5709496
chr11	107428369	107438369	chr11	106338001	106348001
chr11	65029165	65039165	chr11	64930087	64940087
chr11	67508679	67518679	chr11	67490464	67500464
chr11	43177664	43187664	chr11	43171401	43181401
chr11	93030613	93040613	chr11	92259235	92269235
chr11	26059889	26069889	chr11	24877721	24887721
chr11	125209337	125219337	chr11	125200993	125210993
chr11	63270316	63280316	chr11	63249697	63259697
chr11	116590494	116600494	chr11	115170713	115180713
chr11	128800591	128810591	chr11	128739509	128749509
chr11	68050153	68060153	chr11	68000457	68010457
chr11	39750419	39760419	chr11	38630114	38640114
chr11	26953622	26963622	chr11	26770108	26780108
chr11	94869809	94879809	chr11	94700641	94710641
chr11	17149604	17159604	chr11	17130437	17140437
chr11	24112129	24122129	chr11	23112331	23122331
chr11	11921603	11931603	chr11	11819637	11829637
chr11	22038749	22048749	chr11	20509036	20519036
chr11	96500599	96510599	chr11	95041457	95051457
chr11	99110029	99120029	chr11	98081712	98091712
chr11	65730515	65740515	chr11	65680930	65690930
chr11	81098890	81108890	chr11	79519607	79529607
chr11	71208592	71218592	chr11	71139846	71149846
chr11	105022739	105032739	chr11	103489980	103499980
chr11	24129705	24139705	chr11	22729185	22739185
chr11	13589316	13599316	chr11	13569693	13579693
chr11	66250442	66260442	chr11	66178065	66188065
chr11	81457373	81467373	chr11	79820745	79830745
chr11	89009672	89019672	chr11	88019565	88029565
chr11	98238009	98248009	chr11	97522072	97532072
chr11	27359146	27369146	chr11	27207777	27217777
chr11	1261252	1271252	chr11	1179622	1189622
chr11	94329785	94339785	chr11	94280714	94290714
chr11	81267823	81277823	chr11	79747836	79757836
chr11	68669743	68679743	chr11	68550136	68560136
chr11	101107502	101117502	chr11	100789700	100799700
chr11	38490429	38500429	chr11	37410287	37420287
chr11	16838814	16848814	chr11	16821294	16831294
chr11	62637530	62647530	chr11	61149103	61159103
chr11	40858721	40868721	chr11	40582307	40592307
chr11	24320197	24330197	chr11	22848936	22858936
chr11	88680450	88690450	chr11	87329871	87339871
chr11	72089086	72099086	chr11	71930742	71940742
chr11	33548984	33558984	chr11	33530146	33540146
chr11	91880326	91890326	chr11	90491490	90501490
chr11	56571553	56581553	chr11	55480152	55490152
chr11	61029259	61039259	chr11	60919359	60929359
chr11	26049219	26059219	chr11	24860103	24870103
chr11	2830097	2840097	chr11	2600036	2610036
chr11	42911484	42921484	chr11	41658351	41668351
chr11	47019577	47029577	chr11	46960894	46970894
chr11	24750519	24760519	chr11	23489087	23499087
chr11	46118752	46128752	chr11	46069551	46079551
chr11	88897987	88907987	chr11	87728388	87738388
chr11	130940029	130950029	chr11	130811103	130821103
chr11	109600085	109610085	chr11	109368229	109378229
chr11	43598706	43608706	chr11	43580153	43590153
chr11	40390623	40400623	chr11	39594344	39604344
chr11	47450151	47460151	chr11	47430015	47440015
chr11	23969539	23979539	chr11	22941931	22951931
chr11	97860763	97870763	chr11	96531194	96541194
chr11	43230700	43240700	chr11	41838790	41848790
chr11	125257403	125267403	chr11	123498705	123508705
chr11	73709143	73719143	chr11	73701089	73711089
chr11	38770665	38780665	chr11	37251234	37261234
chr11	38980857	38990857	chr11	37879893	37889893
chr11	45949708	45959708	chr11	45900225	45910225
chr11	38968995	38978995	chr11	37591203	37601203
chr11	11909171	11919171	chr11	11849881	11859881
chr11	24188747	24198747	chr11	23199282	23209282
chr11	73408695	73418695	chr11	73389906	73399906
chr11	116481813	116491813	chr11	115190938	115200938
chr11	47550636	47560636	chr11	47428635	47438635
chr11	29431472	29441472	chr11	28147535	28157535
chr11	14009787	14019787	chr11	13658844	13668844
chr11	29251057	29261057	chr11	27540263	27550263
chr11	121090566	121100566	chr11	121021113	121031113
chr11	44890283	44900283	chr11	44870567	44880567
chr11	70620096	70630096	chr11	70388774	70398774
chr11	22498809	22508809	chr11	22231353	22241353
chr11	4272526	4282526	chr11	4090743	4100743
chr11	94490314	94500314	chr11	94230013	94240013
chr11	68928931	68938931	chr11	68859767	68869767
chr11	75389554	75399554	chr11	75359984	75369984
chr11	134880461	134890461	chr11	134860500	134870500
chr11	77621175	77631175	chr11	77259354	77269354
chr11	121369105	121379105	chr11	121261204	121271204
chr11	39408790	39418790	chr11	38370273	38380273
chr11	59969382	59979382	chr11	59959467	59969467
chr11	34848564	34858564	chr11	34650165	34660165
chr11	130680451	130690451	chr11	130510582	130520582
chr11	123280765	123290765	chr11	123209543	123219543
chr11	91460996	91470996	chr11	90188906	90198906
chr11	69480404	69490404	chr11	69380021	69390021
chr11	9089868	9099868	chr11	9059594	9069594
chr11	9109220	9119220	chr11	9039747	9049747
chr11	26068357	26078357	chr11	24821583	24831583
chr11	110229951	110239951	chr11	109057395	109067395
chr11	116420404	116430404	chr11	115191159	115201159
chr11	81099425	81109425	chr11	79588368	79598368
chr11	42682292	42692292	chr11	41439724	41449724
chr11	74371132	74381132	chr11	74250342	74260342
chr11	2409555	2419555	chr11	2319050	2329050
chr11	21991177	22001177	chr11	20710360	20720360
chr11	29366438	29376438	chr11	27910466	27920466
chr11	23801858	23811858	chr11	22759956	22769956
chr11	6339963	6349963	chr11	6332861	6342861
chr11	41718467	41728467	chr11	40419078	40429078
chr11	77059854	77069854	chr11	76949591	76959591
chr11	56509788	56519788	chr11	55481705	55491705
chr11	92999125	93009125	chr11	91778815	91788815
chr11	92938753	92948753	chr11	92126411	92136411
chr11	82821280	82831280	chr11	81778840	81788840
chr11	98849088	98859088	chr11	97897967	97907967
chr11	11879667	11889667	chr11	11860244	11870244
chr11	40301728	40311728	chr11	39148397	39158397
chr11	19729984	19739984	chr11	19630361	19640361
chr11	66449823	66459823	chr11	66430363	66440363
chr11	12101037	12111037	chr11	12069725	12079725
chr11	99389651	99399651	chr11	97909237	97919237
chr11	36239554	36249554	chr11	34419273	34429273
chr11	122351613	122361613	chr11	122281244	122291244
chr11	116828720	116838720	chr11	115320265	115330265
chr11	99078819	99088819	chr11	98079559	98089559
chr11	28662328	28672328	chr11	27611773	27621773
chr11	59860959	59870959	chr11	59780181	59790181
chr11	97666761	97676761	chr11	96530179	96540179
chr11	62279660	62289660	chr11	62120979	62130979
chr11	81139280	81149280	chr11	80140215	80150215
chr11	63670567	63680567	chr11	63630591	63640591
chr11	80927854	80937854	chr11	79770008	79780008
chr11	4219931	4229931	chr11	4190061	4200061
chr11	112929583	112939583	chr11	112821829	112831829
chr11	98237456	98247456	chr11	97367648	97377648
chr11	64618712	64628712	chr11	64590722	64600722
chr11	106140422	106150422	chr11	104599448	104609448
chr11	92951057	92961057	chr11	91598112	91608112
chr11	63310213	63320213	chr11	63280801	63290801
chr11	18469432	18479432	chr11	18449351	18459351
chr11	24486618	24496618	chr11	23187816	23197816
chr11	73379946	73389946	chr11	73360182	73370182
chr11	116602044	116612044	chr11	115348917	115358917
chr11	90368568	90378568	chr11	90119633	90129633
chr11	81238992	81248992	chr11	80839983	80849983
chr11	3190349	3200349	chr11	3109552	3119552
chr11	113670628	113680628	chr11	113132215	113142215
chr11	29357711	29367711	chr11	28290528	28300528
chr11	2427997	2437997	chr11	2220362	2230362
chr11	38549729	38559729	chr11	37191041	37201041
chr11	84760259	84770259	chr11	82951741	82961741
chr11	87550181	87560181	chr11	87530799	87540799
chr11	77209754	77219754	chr11	77139802	77149802
chr11	239129	249129	chr11	160453	170453
chr11	81301272	81311272	chr11	80342332	80352332
chr11	118430343	118440343	chr11	118410440	118420440
chr11	58909393	58919393	chr11	58700365	58710365
chr11	92143511	92153511	chr11	91679917	91689917
chr11	27307303	27317303	chr11	27300639	27310639
chr11	105607615	105617615	chr11	104199219	104209219
chr11	2388965	2398965	chr11	1181940	1191940
chr11	106086996	106096996	chr11	105071714	105081714
chr11	113669687	113679687	chr11	112720504	112730504
chr11	29359920	29369920	chr11	27809340	27819340
chr11	121619996	121629996	chr11	121561494	121571494
chr11	84380889	84390889	chr11	83019956	83029956
chr11	108019497	108029497	chr11	107910616	107920616
chr11	60661129	60671129	chr11	60620801	60630801
chr11	38879888	38889888	chr11	37879747	37889747
chr11	57738695	57748695	chr11	57611691	57621691
chr11	75209006	75219006	chr11	75200465	75210465
chr11	24340386	24350386	chr11	23000066	23010066
chr11	20930082	20940082	chr11	20582883	20592883
chr11	71989513	71999513	chr11	71931722	71941722
chr11	64849900	64859900	chr11	64840455	64850455
chr11	59315887	59325887	chr11	59300897	59310897
chr11	25479753	25489753	chr11	24838574	24848574
chr11	10559193	10569193	chr11	10420145	10430145
chr11	99899266	99909266	chr11	98659514	98669514
chr11	119130094	119140094	chr11	119089996	119099996
chr11	21479560	21489560	chr11	20602015	20612015
chr11	75369818	75379818	chr11	75339443	75349443
chr11	73289332	73299332	chr11	73260522	73270522
chr11	46819439	46829439	chr11	46799157	46809157
chr11	112398980	112408980	chr11	112320399	112330399
chr11	107427790	107437790	chr11	106387828	106397828
chr11	92989226	92999226	chr11	91730005	91740005
chr11	58870384	58880384	chr11	58459933	58469933
chr11	43461240	43471240	chr11	42862331	42872331
chr11	109978725	109988725	chr11	108988765	108998765
chr11	102818758	102828758	chr11	101620691	101630691
chr11	59010256	59020256	chr11	58990283	59000283
chr11	5609281	5619281	chr11	4730213	4740213
chr11	9289348	9299348	chr11	9130304	9140304
chr11	126929352	126939352	chr11	126921674	126931674
chr11	126369638	126379638	chr11	125490022	125500022
chr11	3058880	3068880	chr11	3010220	3020220
chr11	81321028	81331028	chr11	80169919	80179919
chr11	59979658	59989658	chr11	59769106	59779106
chr11	8970162	8980162	chr11	8921187	8931187
chr11	1010591	1020591	chr11	859348	869348
chr11	113619464	113629464	chr11	112848836	112858836
chr11	1619300	1629300	chr11	1602969	1612969
chr11	23798534	23808534	chr11	22900276	22910276
chr11	25932090	25942090	chr11	24969091	24979091
chr11	57369785	57379785	chr11	57360442	57370442
chr11	60428729	60438729	chr11	60300223	60310223
chr11	2030961	2040961	chr11	1890045	1900045
chr11	79139469	79149469	chr11	78702603	78712603
chr11	25771151	25781151	chr11	24728767	24738767
chr11	32460520	32470520	chr11	32410363	32420363
chr11	68939848	68949848	chr11	68860103	68870103
chr11	56510113	56520113	chr11	55672422	55682422
chr11	81550181	81560181	chr11	80261289	80271289
chr11	105970847	105980847	chr11	104742313	104752313
chr11	12830045	12840045	chr11	12178505	12188505
chr11	62751352	62761352	chr11	62710470	62720470
chr11	60453040	60463040	chr11	60120168	60130168
chr11	65341129	65351129	chr11	65250479	65260479
chr11	82780794	82790794	chr11	81740472	81750472
chr11	39190306	39200306	chr11	38001176	38011176
chr11	39170755	39180755	chr11	38238502	38248502
chr11	18599388	18609388	chr11	18479059	18489059
chr11	55439712	55449712	chr11	55420981	55430981
chr11	34809467	34819467	chr11	34790483	34800483
chr11	64909208	64919208	chr11	64820162	64830162
chr11	114063184	114073184	chr11	114000497	114010497
chr11	65500001	65510001	chr11	65440833	65450833
chr11	111899098	111909098	chr11	110637841	110647841
chr11	56419575	56429575	chr11	56339698	56349698
chr11	17349489	17359489	chr11	17171656	17181656
chr11	26582696	26592696	chr11	26280653	26290653
chr11	82211077	82221077	chr11	81897112	81907112
chr11	93139196	93149196	chr11	93080680	93090680
chr11	3267222	3277222	chr11	3161031	3171031
chr11	126398890	126408890	chr11	126310946	126320946
chr11	31919900	31929900	chr11	31871891	31881891
chr11	41648579	41658579	chr11	40402374	40412374
chr11	116280508	116290508	chr11	115179868	115189868
chr11	2069501	2079501	chr11	1710934	1720934
chr11	58227280	58237280	chr11	57929151	57939151
chr11	48340493	48350493	chr11	48280480	48290480
chr11	128670233	128680233	chr11	128600091	128610091
chr11	86799152	86809152	chr11	86782919	86792919
chr11	116570650	116580650	chr11	116479930	116489930
chr11	82811328	82821328	chr11	81887119	81897119
chr11	110069682	110079682	chr11	109850590	109860590
chr11	70040178	70050178	chr11	69990663	70000663
chr11	58538910	58548910	chr11	58468282	58478282
chr11	76320223	76330223	chr11	76191403	76201403
chr11	22543718	22553718	chr11	22210696	22220696
chr11	43381306	43391306	chr11	42068684	42078684
chr11	13780729	13790729	chr11	13668397	13678397
chr11	135160419	135170419	chr11	135101088	135111088
chr11	71220500	71230500	chr11	70939932	70949932
chr11	116278848	116288848	chr11	114789718	114799718
chr11	41489665	41499665	chr11	40460078	40470078
chr11	67999281	68009281	chr11	67840233	67850233
chr11	17589740	17599740	chr11	17570403	17580403
chr11	66119452	66129452	chr11	65980474	65990474
chr11	92788632	92798632	chr11	91710250	91720250
chr11	133597235	133607235	chr11	132798999	132808999
chr11	7009038	7019038	chr11	6939632	6949632
chr11	120319424	120329424	chr11	120270028	120280028
chr11	30919383	30929383	chr11	30790658	30800658
chr11	62211386	62221386	chr11	62129679	62139679
chr11	88700524	88710524	chr11	87520177	87530177
chr11	119359626	119369626	chr11	119289177	119299177
chr11	75259140	75269140	chr11	75209948	75219948
chr11	56917290	56927290	chr11	56879809	56889809
chr11	42281299	42291299	chr11	41022714	41032714
chr11	73819016	73829016	chr11	73780147	73790147
chr11	90981975	90991975	chr11	90409578	90419578
chr11	60458719	60468719	chr11	60030420	60040420
chr11	38539063	38549063	chr11	37620846	37630846
chr11	34478040	34488040	chr11	34269330	34279330
chr11	2298636	2308636	chr11	1826926	1836926
chr11	61059811	61069811	chr11	61021068	61031068
chr11	113617885	113627885	chr11	113129203	113139203
chr11	103789990	103799990	chr11	103620327	103630327
chr11	40051123	40061123	chr11	38691856	38701856
chr11	4270548	4280548	chr11	4261296	4271296
chr11	93038110	93048110	chr11	91820869	91830869
chr11	66070428	66080428	chr11	65741319	65751319
chr11	22019377	22029377	chr11	21859876	21869876
chr11	40231342	40241342	chr11	39609080	39619080
chr11	80488296	80498296	chr11	79270241	79280241
chr11	46619632	46629632	chr11	46600618	46610618
chr11	26199831	26209831	chr11	24780810	24790810
chr11	121319828	121329828	chr11	121211684	121221684
chr11	70219825	70229825	chr11	70150129	70160129
chr11	68049402	68059402	chr11	68009724	68019724
chr11	92969148	92979148	chr11	91738153	91748153
chr11	1417537	1427537	chr11	840082	850082
chr11	106070115	106080115	chr11	104759328	104769328
chr11	40220130	40230130	chr11	39739468	39749468
chr11	7670667	7680667	chr11	7537845	7547845
chr11	94870936	94880936	chr11	94718644	94728644
chr11	40231824	40241824	chr11	39489683	39499683
chr11	12831781	12841781	chr11	12389971	12399971
chr11	21531585	21541585	chr11	20620537	20630537
chr11	71181668	71191668	chr11	70861060	70871060
chr11	22038874	22048874	chr11	21561381	21571381
chr11	1449243	1459243	chr11	801003	811003
chr11	71408248	71418248	chr11	71268702	71278702
chr11	29279599	29289599	chr11	27579610	27589610
chr11	74011748	74021748	chr11	73968165	73978165
chr11	92937985	92947985	chr11	91359062	91369062
chr11	129079435	129089435	chr11	127600298	127610298
chr11	111779504	111789504	chr11	110690931	110700931
chr11	38640344	38650344	chr11	37738659	37748659
chr11	40360741	40370741	chr11	39029156	39039156
chr11	60291342	60301342	chr11	60171126	60181126
chr11	89607604	89617604	chr11	89262065	89272065
chr11	1438867	1448867	chr11	810059	820059
chr11	73040561	73050561	chr11	72970287	72980287
chr11	29237708	29247708	chr11	28190296	28200296
chr11	99611810	99621810	chr11	98090916	98100916
chr11	25809687	25819687	chr11	24531427	24541427
chr11	106040672	106050672	chr11	104421532	104431532
chr11	134256073	134266073	chr11	133679221	133689221
chr11	75200229	75210229	chr11	75180443	75190443
chr11	65649036	65659036	chr11	65590353	65600353
chr11	71109145	71119145	chr11	71101293	71111293
chr11	1850284	1860284	chr11	1689775	1699775
chr11	27359808	27369808	chr11	27189350	27199350
chr11	66210538	66220538	chr11	66177907	66187907
chr11	24260387	24270387	chr11	22969026	22979026
chr11	89211827	89221827	chr11	87950456	87960456
chr11	125910507	125920507	chr11	125870619	125880619
chr11	5650700	5660700	chr11	4409256	4419256
chr11	71181924	71191924	chr11	71080244	71090244
chr11	90440896	90450896	chr11	90228511	90238511
chr11	77630834	77640834	chr11	77250265	77260265
chr11	5039270	5049270	chr11	4960966	4970966
chr11	119329116	119339116	chr11	119310873	119320873
chr11	97980450	97990450	chr11	96890183	96900183
chr11	101129956	101139956	chr11	100853146	100863146
chr11	62300928	62310928	chr11	62169354	62179354
chr11	38930261	38940261	chr11	37710502	37720502
chr11	24139495	24149495	chr11	22910027	22920027
chr11	25619703	25629703	chr11	25400910	25410910
chr11	98516977	98526977	chr11	97650243	97660243
chr11	112117976	112127976	chr11	111951432	111961432
chr11	111900224	111910224	chr11	110560246	110570246
chr11	16548489	16558489	chr11	15362120	15372120
chr11	29051963	29061963	chr11	27881272	27891272
chr11	73449436	73459436	chr11	73409683	73419683
chr11	97283544	97293544	chr11	96550335	96560335
chr11	12750557	12760557	chr11	12223786	12233786
chr11	39410067	39420067	chr11	38141610	38151610
chr11	119388903	119398903	chr11	119359715	119369715
chr11	9370438	9380438	chr11	9350950	9360950
chr11	61920055	61930055	chr11	61871762	61881762
chr11	207929	217929	chr11	119668	129668
chr11	54648158	54658158	chr11	54630069	54640069
chr11	33340025	33350025	chr11	33320622	33330622
chr11	56500993	56510993	chr11	56320055	56330055
chr11	62228851	62238851	chr11	62180370	62190370
chr11	63269845	63279845	chr11	63150616	63160616
chr11	100809529	100819529	chr11	99927950	99937950
chr11	94349979	94359979	chr11	93951218	93961218
chr11	5850921	5860921	chr11	4381042	4391042
chr11	64141329	64151329	chr11	64098985	64108985
chr11	65272171	65282171	chr11	65150048	65160048
chr11	92999004	93009004	chr11	91750948	91760948
chr11	84179932	84189932	chr11	82792227	82802227
chr11	77597927	77607927	chr11	77221425	77231425
chr11	25692587	25702587	chr11	25369063	25379063
chr11	39089500	39099500	chr11	37548676	37558676
chr11	129229936	129239936	chr11	127550209	127560209
chr11	130252142	130262142	chr11	129911325	129921325
chr11	61519625	61529625	chr11	61500188	61510188
chr11	107590193	107600193	chr11	106400837	106410837
chr11	101058698	101068698	chr11	100981114	100991114
chr11	108939511	108949511	chr11	108931152	108941152
chr11	92910835	92920835	chr11	91639723	91649723
chr11	68529475	68539475	chr11	68510960	68520960
chr11	80980889	80990889	chr11	79799488	79809488
chr11	69760016	69770016	chr11	69741159	69751159
chr11	133700390	133710390	chr11	132430471	132440471
chr11	114190636	114200636	chr11	112878529	112888529
chr11	30811884	30821884	chr11	29559545	29569545
chr11	61061251	61071251	chr11	60790800	60800800
chr11	58220158	58230158	chr11	57929396	57939396
chr11	47279410	47289410	chr11	47119944	47129944
chr11	94949441	94959441	chr11	94940572	94950572
chr11	25568989	25578989	chr11	24569523	24579523
chr11	66079952	66089952	chr11	66011201	66021201
chr11	42662893	42672893	chr11	41329845	41339845
chr11	116558228	116568228	chr11	115171395	115181395
chr11	8970497	8980497	chr11	8899497	8909497
chr11	27479874	27489874	chr11	26288754	26298754
chr11	57030125	57040125	chr11	56949826	56959826
chr11	98429795	98439795	chr11	97230206	97240206
chr11	70850044	70860044	chr11	70710403	70720403
chr11	58580557	58590557	chr11	58469254	58479254
chr11	76299752	76309752	chr11	76259048	76269048
chr11	65910473	65920473	chr11	65820420	65830420
chr11	77580147	77590147	chr11	77529817	77539817
chr11	8320612	8330612	chr11	8270124	8280124
chr11	77948448	77958448	chr11	77919405	77929405
chr11	62229641	62239641	chr11	62160107	62170107
chr11	65599882	65609882	chr11	65581034	65591034
chr11	15060650	15070650	chr11	14939394	14949394
chr11	56832496	56842496	chr11	55630674	55640674
chr11	47889137	47899137	chr11	47881551	47891551
chr11	93880466	93890466	chr11	93801735	93811735
chr11	29309633	29319633	chr11	27791264	27801264
chr11	6732204	6742204	chr11	6599783	6609783
chr11	8347910	8357910	chr11	8179524	8189524
chr11	92971686	92981686	chr11	91941351	91951351
chr11	113441626	113451626	chr11	113130123	113140123
chr11	2859157	2869157	chr11	2809400	2819400
chr11	29359048	29369048	chr11	28061700	28071700
chr11	1269898	1279898	chr11	951477	961477
chr11	69910441	69920441	chr11	69881127	69891127
chr11	27400113	27410113	chr11	26271178	26281178
chr11	8391037	8401037	chr11	8260629	8270629
chr11	97536895	97546895	chr11	96547723	96557723
chr11	35361045	35371045	chr11	34270913	34280913
chr11	68539844	68549844	chr11	68531230	68541230
chr11	34260105	34270105	chr11	34200283	34210283
chr11	64579673	64589673	chr11	64510354	64520354
chr11	82790919	82800919	chr11	82689458	82699458
chr11	39038751	39048751	chr11	37681246	37691246
chr11	11469686	11479686	chr11	11371198	11381198
chr11	110039283	110049283	chr11	110029916	110039916
chr11	86170181	86180181	chr11	86149706	86159706
chr11	28648941	28658941	chr11	27690116	27700116
chr11	66679405	66689405	chr11	66671622	66681622
chr11	31998849	32008849	chr11	31929851	31939851
chr11	31802376	31812376	chr11	31521005	31531005
chr11	36889747	36899747	chr11	36871467	36881467
chr11	37419164	37429164	chr11	37100782	37110782
chr11	92880701	92890701	chr11	91818948	91828948
chr11	119539873	119549873	chr11	119511022	119521022
chr11	2740537	2750537	chr11	2570264	2580264
chr11	25780858	25790858	chr11	24580763	24590763
chr11	94468655	94478655	chr11	93979364	93989364
chr11	43022315	43032315	chr11	41650251	41660251
chr11	29031744	29041744	chr11	27668198	27678198
chr11	45213576	45223576	chr11	45149561	45159561
chr11	100490394	100500394	chr11	99439592	99449592
chr11	6369288	6379288	chr11	6332769	6342769
chr11	98298812	98308812	chr11	98049337	98059337
chr11	18750614	18760614	chr11	18679638	18689638
chr11	18069008	18079008	chr11	18011483	18021483
chr11	104340929	104350929	chr11	103928435	103938435
chr11	14799960	14809960	chr11	14780297	14790297
chr11	48443387	48453387	chr11	48160296	48170296
chr11	113739223	113749223	chr11	113720054	113730054
chr11	103320953	103330953	chr11	101748905	101758905
chr11	85009862	85019862	chr11	85000793	85010793
chr11	40309684	40319684	chr11	39069060	39079060
chr11	74130074	74140074	chr11	74061891	74071891
chr11	42517985	42527985	chr11	40848651	40858651
chr11	114359787	114369787	chr11	114339820	114349820
chr11	99068639	99078639	chr11	97738641	97748641
chr11	66289648	66299648	chr11	66190135	66200135
chr11	71910582	71920582	chr11	71849776	71859776
chr11	113138650	113148650	chr11	113131319	113141319
chr11	58859960	58869960	chr11	58619250	58629250
chr11	68140286	68150286	chr11	68059814	68069814
chr11	29219243	29229243	chr11	27921667	27931667
chr11	11550021	11560021	chr11	11460366	11470366
chr11	126378705	126388705	chr11	126079695	126089695
chr11	98051041	98061041	chr11	96539834	96549834
chr11	41539648	41549648	chr11	40429865	40439865
chr11	71362540	71372540	chr11	71330747	71340747
chr11	34477897	34487897	chr11	34240601	34250601
chr11	8718164	8728164	chr11	8660103	8670103
chr11	5479570	5489570	chr11	5409520	5419520
chr11	81501307	81511307	chr11	79840688	79850688
chr11	73570251	73580251	chr11	73388760	73398760
chr11	62309886	62319886	chr11	62109593	62119593
chr11	7800359	7810359	chr11	7675932	7685932
chr11	239856	249856	chr11	168389	178389
chr11	119929712	119939712	chr11	119899937	119909937
chr11	63500105	63510105	chr11	63029208	63039208
chr11	114349706	114359706	chr11	114330729	114340729
chr11	65409677	65419677	chr11	65349845	65359845
chr11	107249723	107259723	chr11	106411263	106421263
chr11	8640364	8650364	chr11	8559765	8569765
chr11	26159343	26169343	chr11	24899034	24909034
chr11	75150599	75160599	chr11	75100087	75110087
chr11	105979104	105989104	chr11	104680466	104690466
chr11	67940008	67950008	chr11	67909302	67919302
chr11	5582125	5592125	chr11	4380421	4390421
chr11	18339325	18349325	chr11	18300660	18310660
chr11	40290474	40300474	chr11	38690632	38700632
chr11	92892113	92902113	chr11	91710715	91720715
chr11	17927814	17937814	chr11	17920817	17930817
chr11	121529289	121539289	chr11	121480013	121490013
chr11	16592223	16602223	chr11	15767628	15777628
chr11	27590996	27600996	chr11	27529196	27539196
chr11	55127885	55137885	chr11	55110502	55120502
chr11	16479576	16489576	chr11	15149049	15159049
chr11	69209964	69219964	chr11	68929338	68939338
chr11	62689001	62699001	chr11	62630553	62640553
chr11	63300235	63310235	chr11	63082391	63092391
chr11	104849951	104859951	chr11	103409599	103419599
chr11	63600587	63610587	chr11	63457554	63467554
chr11	69059184	69069184	chr11	69051068	69061068
chr11	76928921	76938921	chr11	76910377	76920377
chr11	83020034	83030034	chr11	81758113	81768113
chr11	69150512	69160512	chr11	68970223	68980223
chr11	38981008	38991008	chr11	37581836	37591836
chr11	5599157	5609157	chr11	4471558	4481558
chr11	92750835	92760835	chr11	91378480	91388480
chr11	17259234	17269234	chr11	17250832	17260832
chr11	2821073	2831073	chr11	2560158	2570158
chr11	63979611	63989611	chr11	63960840	63970840
chr11	2880076	2890076	chr11	2737962	2747962
chr11	62548259	62558259	chr11	62380808	62390808
chr11	22018937	22028937	chr11	21770567	21780567
chr11	81130522	81140522	chr11	79740654	79750654
chr11	5690704	5700704	chr11	4389501	4399501
chr11	8419140	8429140	chr11	8278028	8288028
chr11	46399749	46409749	chr11	46339146	46349146
chr11	6670006	6680006	chr11	6589964	6599964
chr11	44129936	44139936	chr11	44060971	44070971
chr11	118978417	118988417	chr11	118939976	118949976
chr11	81321346	81331346	chr11	80120850	80130850
chr11	3267462	3277462	chr11	3109941	3119941
chr11	7778659	7788659	chr11	7770002	7780002
chr11	134480936	134490936	chr11	133167891	133177891
chr11	124769335	124779335	chr11	124750725	124760725
chr11	26028657	26038657	chr11	24628163	24638163
chr11	42587715	42597715	chr11	41031280	41041280
chr11	125417755	125427755	chr11	125410195	125420195
chr11	27429192	27439192	chr11	27400129	27410129
chr11	82747969	82757969	chr11	82689747	82699747
chr11	69541091	69551091	chr11	69370713	69380713
chr11	26158103	26168103	chr11	24829439	24839439
chr11	70819778	70829778	chr11	70751590	70761590
chr11	129917556	129927556	chr11	128669998	128679998
chr11	126370129	126380129	chr11	126290076	126300076
chr11	29279155	29289155	chr11	28159539	28169539
chr11	36490136	36500136	chr11	36400488	36410488
chr11	121209997	121219997	chr11	121190144	121200144
chr11	39100113	39110113	chr11	37550404	37560404
chr11	116596425	116606425	chr11	115277517	115287517
chr11	16627914	16637914	chr11	16619981	16629981
chr11	22030491	22040491	chr11	20500529	20510529
chr11	48110172	48120172	chr11	48019698	48029698
chr11	86179798	86189798	chr11	86159867	86169867
chr11	98951911	98961911	chr11	97651724	97661724
chr11	2128934	2138934	chr11	2121350	2131350
chr11	60278074	60288074	chr11	60271021	60281021
chr11	29259897	29269897	chr11	27640713	27650713
chr11	23348139	23358139	chr11	23050847	23060847
chr11	22008725	22018725	chr11	20710152	20720152
chr11	113923023	113933023	chr11	113729223	113739223
chr11	32268753	32278753	chr11	31150112	31160112
chr11	81289746	81299746	chr11	79887992	79897992
chr11	56560663	56570663	chr11	55589231	55599231
chr11	110009738	110019738	chr11	109901862	109911862
chr11	111557541	111567541	chr11	111239887	111249887
chr11	58847565	58857565	chr11	58831471	58841471
chr11	23883131	23893131	chr11	22889117	22899117
chr11	29371202	29381202	chr11	27708426	27718426
chr11	18449949	18459949	chr11	18420963	18430963
chr11	63420534	63430534	chr11	63242250	63252250
chr11	45039504	45049504	chr11	45010917	45020917
chr11	71990122	72000122	chr11	71969086	71979086
chr11	74361202	74371202	chr11	74180422	74190422
chr11	72049850	72059850	chr11	72029473	72039473
chr11	87010189	87020189	chr11	86542918	86552918
chr11	26258527	26268527	chr11	25010737	25020737
chr11	92988880	92998880	chr11	91491611	91501611
chr11	120879080	120889080	chr11	120861145	120871145
chr11	64709833	64719833	chr11	64680576	64690576
chr11	129049603	129059603	chr11	127370384	127380384
chr11	4289138	4299138	chr11	4189868	4199868
chr11	99307198	99317198	chr11	97702239	97712239
chr11	21981124	21991124	chr11	20591008	20601008
chr11	70098818	70108818	chr11	69952236	69962236
chr11	14259367	14269367	chr11	14240253	14250253
chr11	99067367	99077367	chr11	98010103	98020103
chr11	115270286	115280286	chr11	115191141	115201141
chr11	86997094	87007094	chr11	86799948	86809948
chr11	41660626	41670626	chr11	40429551	40439551
chr11	92960729	92970729	chr11	91820817	91830817
chr11	98359057	98369057	chr11	96910051	96920051
chr11	92969111	92979111	chr11	91669402	91679402
chr11	35489355	35499355	chr11	35192544	35202544
chr11	70509967	70519967	chr11	70389394	70399394
chr11	81331717	81341717	chr11	80039845	80049845
chr11	7199883	7209883	chr11	6891200	6901200
chr11	26252943	26262943	chr11	25952395	25962395
chr11	21958787	21968787	chr11	20798361	20808361
chr11	25921186	25931186	chr11	24549868	24559868
chr11	123948677	123958677	chr11	123940531	123950531
chr11	8330315	8340315	chr11	8290940	8300940
chr11	24331848	24341848	chr11	23229240	23239240
chr11	46809672	46819672	chr11	46799890	46809890
chr11	114021433	114031433	chr11	112631755	112641755
chr11	81280547	81290547	chr11	80051153	80061153
chr11	23111914	23121914	chr11	23080303	23090303
chr11	106270420	106280420	chr11	104878653	104888653
chr11	114062943	114072943	chr11	114010571	114020571
chr11	67040250	67050250	chr11	66778895	66788895
chr11	60919326	60929326	chr11	60900240	60910240
chr11	33088071	33098071	chr11	33050867	33060867
chr11	26449373	26459373	chr11	25131181	25141181
chr11	5611382	5621382	chr11	5210997	5220997
chr11	63150787	63160787	chr11	63121996	63131996
chr11	125610546	125620546	chr11	125480813	125490813
chr11	72632999	72642999	chr11	72599874	72609874
chr11	42549333	42559333	chr11	41431057	41441057
chr11	43471060	43481060	chr11	42057384	42067384
chr11	20490162	20500162	chr11	20321011	20331011
chr11	29308427	29318427	chr11	27597294	27607294
chr11	47720549	47730549	chr11	47689903	47699903
chr11	34210194	34220194	chr11	34189598	34199598
chr11	117092943	117102943	chr11	116650547	116660547
chr11	92778887	92788887	chr11	91510586	91520586
chr11	16502918	16512918	chr11	15698130	15708130
chr11	68139467	68149467	chr11	68069869	68079869
chr11	111059235	111069235	chr11	110940353	110950353
chr11	113598808	113608808	chr11	112519098	112529098
chr11	69689384	69699384	chr11	69649884	69659884
chr11	63411004	63421004	chr11	63391013	63401013
chr11	73310428	73320428	chr11	73289494	73299494
chr11	110889494	110899494	chr11	110819879	110829879
chr11	29107586	29117586	chr11	27997631	28007631
chr11	55487858	55497858	chr11	55291584	55301584
chr11	46979952	46989952	chr11	46929623	46939623
chr11	56708740	56718740	chr11	56599261	56609261
chr11	86359612	86369612	chr11	84958218	84968218
chr11	36120496	36130496	chr11	35802790	35812790
chr11	43059430	43069430	chr11	41649239	41659239
chr11	84408770	84418770	chr11	82898882	82908882
chr11	42540323	42550323	chr11	41467429	41477429
chr11	42610765	42620765	chr11	41879099	41889099
chr11	43468691	43478691	chr11	42019477	42029477
chr11	63359530	63369530	chr11	63310981	63320981
chr11	60500373	60510373	chr11	60490316	60500316
chr11	92948636	92958636	chr11	91781866	91791866
chr11	126940104	126950104	chr11	126921501	126931501
chr11	75068011	75078011	chr11	75042663	75052663
chr11	63708999	63718999	chr11	63457710	63467710
chr11	58648057	58658057	chr11	57861418	57871418
chr11	1258291	1268291	chr11	989921	999921
chr11	112568956	112578956	chr11	112500722	112510722
chr11	46189844	46199844	chr11	46160264	46170264
chr11	63473216	63483216	chr11	63028550	63038550
chr11	72678826	72688826	chr11	72660346	72670346
chr11	123230802	123240802	chr11	121659702	121669702
chr11	87848519	87858519	chr11	87782515	87792515
chr11	2150591	2160591	chr11	2038984	2048984
chr11	98299034	98309034	chr11	97730340	97740340
chr11	26020804	26030804	chr11	24630530	24640530
chr11	46118726	46128726	chr11	46080606	46090606
chr11	29368212	29378212	chr11	28169064	28179064
chr11	82679086	82689086	chr11	81934090	81944090
chr11	60031701	60041701	chr11	59541011	59551011
chr11	25998830	26008830	chr11	25423263	25433263
chr11	42522213	42532213	chr11	41289860	41299860
chr11	88643421	88653421	chr11	87936545	87946545
chr11	17688666	17698666	chr11	17680615	17690615
chr11	62449013	62459013	chr11	62380236	62390236
chr11	91731557	91741557	chr11	91529810	91539810
chr11	26141035	26151035	chr11	24769375	24779375
chr11	23999830	24009830	chr11	23112464	23122464
chr11	126390657	126400657	chr11	126270385	126280385
chr11	93690621	93700621	chr11	92150687	92160687
chr11	67130436	67140436	chr11	67010462	67020462
chr11	99189281	99199281	chr11	97939950	97949950
chr11	25830314	25840314	chr11	24620987	24630987
chr11	133657950	133667950	chr11	132441410	132451410
chr11	89000424	89010424	chr11	88840870	88850870
chr11	93040180	93050180	chr11	91786777	91796777
chr11	61470005	61480005	chr11	61389953	61399953
chr11	38981438	38991438	chr11	37602288	37612288
chr11	118500452	118510452	chr11	118439565	118449565
chr11	11899578	11909578	chr11	11850255	11860255
chr11	87608236	87618236	chr11	87508953	87518953
chr11	24220431	24230431	chr11	22837555	22847555
chr11	112430677	112440677	chr11	112420975	112430975
chr11	110211210	110221210	chr11	108911855	108921855
chr11	70898353	70908353	chr11	69764508	69774508
chr11	55470060	55480060	chr11	55168871	55178871
chr11	69079573	69089573	chr11	69000105	69010105
chr11	15599494	15609494	chr11	15560494	15570494
chr11	5689854	5699854	chr11	4420119	4430119
chr11	17791032	17801032	chr11	17750094	17760094
chr11	62119885	62129885	chr11	62109072	62119072
chr11	87289862	87299862	chr11	87269936	87279936
chr11	59419456	59429456	chr11	59389570	59399570
chr11	101419648	101429648	chr11	101360167	101370167
chr11	1383192	1393192	chr11	859337	869337
chr11	129529131	129539131	chr11	128018134	128028134
chr11	930060	940060	chr11	850479	860479
chr11	2159267	2169267	chr11	1647572	1657572
chr11	70139362	70149362	chr11	70120242	70130242
chr11	22000497	22010497	chr11	21727504	21737504
chr11	25947255	25957255	chr11	24829426	24839426
chr11	31802646	31812646	chr11	31040423	31050423
chr11	58662239	58672239	chr11	58489823	58499823
chr11	67549488	67559488	chr11	67489921	67499921
chr11	69220111	69230111	chr11	69150496	69160496
chr11	98919989	98929989	chr11	97329037	97339037
chr11	41211426	41221426	chr11	40706304	40716304
chr11	55358112	55368112	chr11	54631161	54641161
chr11	62809932	62819932	chr11	62720746	62730746
chr11	45289310	45299310	chr11	45213335	45223335
chr11	99110803	99120803	chr11	98517613	98527613
chr11	55458535	55468535	chr11	55218769	55228769
chr11	42538330	42548330	chr11	41112024	41122024
chr11	81380162	81390162	chr11	80089982	80099982
chr11	89090288	89100288	chr11	87767952	87777952
chr11	69929811	69939811	chr11	69870338	69880338
chr11	13759487	13769487	chr11	13752212	13762212
chr11	98470336	98480336	chr11	97180344	97190344
chr11	7391239	7401239	chr11	7270091	7280091
chr11	46210723	46220723	chr11	46159567	46169567
chr11	72479971	72489971	chr11	72470631	72480631
chr11	1251090	1261090	chr11	968572	978572
chr11	83190506	83200506	chr11	83150601	83160601
chr11	82289898	82299898	chr11	81933572	81943572
chr11	98119358	98129358	chr11	96648609	96658609
chr11	29037571	29047571	chr11	27509706	27519706
chr11	68929024	68939024	chr11	68870484	68880484
chr11	6230361	6240361	chr11	6200390	6210390
chr11	113902150	113912150	chr11	112641073	112651073
chr11	59740876	59750876	chr11	59649688	59659688
chr11	61969971	61979971	chr11	61859982	61869982
chr11	6569755	6579755	chr11	6510054	6520054
chr11	47559329	47569329	chr11	47500401	47510401
chr11	17888926	17898926	chr11	17869894	17879894
chr11	46757518	46767518	chr11	46639213	46649213
chr11	70630056	70640056	chr11	70479511	70489511
chr11	98609987	98619987	chr11	97261348	97271348
chr11	43570564	43580564	chr11	43522281	43532281
chr11	39300623	39310623	chr11	38111161	38121161
chr11	63228747	63238747	chr11	63122177	63132177
chr11	62489157	62499157	chr11	62481401	62491401
chr11	107428601	107438601	chr11	107421270	107431270
chr11	75219803	75229803	chr11	75200974	75210974
chr11	38930409	38940409	chr11	37700681	37710681
chr11	61599118	61609118	chr11	61580272	61590272
chr11	64099553	64109553	chr11	64040306	64050306
chr11	2789845	2799845	chr11	2549043	2559043
chr11	2379601	2389601	chr11	2339089	2349089
chr11	5539860	5549860	chr11	4380520	4390520
chr11	113617204	113627204	chr11	113110007	113120007
chr11	70060281	70070281	chr11	68749445	68759445
chr11	96527799	96537799	chr11	95082268	95092268
chr11	68079423	68089423	chr11	68060458	68070458
chr11	16929406	16939406	chr11	16921091	16931091
chr11	82777599	82787599	chr11	81779111	81789111
chr11	96338933	96348933	chr11	96018852	96028852
chr11	99231543	99241543	chr11	97739237	97749237
chr11	110220668	110230668	chr11	109268867	109278867
chr11	38938593	38948593	chr11	37639509	37649509
chr11	55178849	55188849	chr11	55160831	55170831
chr11	24128490	24138490	chr11	22808339	22818339
chr11	69189548	69199548	chr11	68981038	68991038
chr11	43919835	43929835	chr11	43911238	43921238
chr11	81280973	81290973	chr11	79990086	80000086
chr11	29419160	29429160	chr11	28531675	28541675
chr11	89577600	89587600	chr11	89261703	89271703
chr11	1469978	1479978	chr11	938455	948455
chr11	26210256	26220256	chr11	25150908	25160908
chr11	112118593	112128593	chr11	111959917	111969917
chr11	86749739	86759739	chr11	86730249	86740249
chr11	123891038	123901038	chr11	123780771	123790771
chr11	29301741	29311741	chr11	27810206	27820206
chr11	89030481	89040481	chr11	87909761	87919761
chr11	61959474	61969474	chr11	61938526	61948526
chr11	16119742	16129742	chr11	15940792	15950792
chr11	3281013	3291013	chr11	3249886	3259886
chr11	98539312	98549312	chr11	97419628	97429628
chr11	62279194	62289194	chr11	62179216	62189216
chr11	56377148	56387148	chr11	55579441	55589441
chr11	62480949	62490949	chr11	62400332	62410332
chr11	134290212	134300212	chr11	132790217	132800217
chr11	113799774	113809774	chr11	112610787	112620787
chr11	42982445	42992445	chr11	41638525	41648525
chr11	29009796	29019796	chr11	27720915	27730915
chr11	90420028	90430028	chr11	90279942	90289942
chr11	69919189	69929189	chr11	69900012	69910012
chr11	62010148	62020148	chr11	61910549	61920549
chr11	95718963	95728963	chr11	95619694	95629694
chr11	5069137	5079137	chr11	4971654	4981654
chr11	111789006	111799006	chr11	110609865	110619865
chr11	5629680	5639680	chr11	5258880	5268880
chr11	133648029	133658029	chr11	132469567	132479567
chr11	88480169	88490169	chr11	87618069	87628069
chr11	68029730	68039730	chr11	67999538	68009538
chr11	14279153	14289153	chr11	14229354	14239354
chr11	87279947	87289947	chr11	85882196	85892196
chr11	70279771	70289771	chr11	70220230	70230230
chr11	75788729	75798729	chr11	75781414	75791414
chr11	40389964	40399964	chr11	39190850	39200850
chr11	123020298	123030298	chr11	121660385	121670385
chr11	65820008	65830008	chr11	65740528	65750528
chr11	25539232	25549232	chr11	25490814	25500814
chr11	38278911	38288911	chr11	38091437	38101437
chr11	16519502	16529502	chr11	14589399	14599399
chr11	135160365	135170365	chr11	135107865	135117865
chr11	40319197	40329197	chr11	39372540	39382540
chr11	105801069	105811069	chr11	104591121	104601121
chr11	38550440	38560440	chr11	37419956	37429956
chr11	24601707	24611707	chr11	23399353	23409353
chr11	18099797	18109797	chr11	18011997	18021997
chr11	81279539	81289539	chr11	79840235	79850235
chr11	69439870	69449870	chr11	69410476	69420476
chr11	85699347	85709347	chr11	85650078	85660078
chr11	39171435	39181435	chr11	38078628	38088628
chr11	77019959	77029959	chr11	76949129	76959129
chr11	98579697	98589697	chr11	97361107	97371107
chr11	70449793	70459793	chr11	70370318	70380318
chr11	56701522	56711522	chr11	55871172	55881172
chr11	16410923	16420923	chr11	16281251	16291251
chr11	1416504	1426504	chr11	1260544	1270544
chr11	125070363	125080363	chr11	124260117	124270117
chr11	25759787	25769787	chr11	24909745	24919745
chr11	103429499	103439499	chr11	103420474	103430474
chr11	67950830	67960830	chr11	67890039	67900039
chr11	80988608	80998608	chr11	79778750	79788750
chr11	13937981	13947981	chr11	13810776	13820776
chr11	73008809	73018809	chr11	72932799	72942799
chr11	107460786	107470786	chr11	106338499	106348499
chr11	70280005	70290005	chr11	70210220	70220220
chr11	61509146	61519146	chr11	61390289	61400289
chr11	26360756	26370756	chr11	25052333	25062333
chr11	62639227	62649227	chr11	62630886	62640886
chr11	2540304	2550304	chr11	2480469	2490469
chr11	95890427	95900427	chr11	95881346	95891346
chr11	121080262	121090262	chr11	121020266	121030266
chr11	116251170	116261170	chr11	115190246	115200246
chr11	13989534	13999534	chr11	13850659	13860659
chr11	60369297	60379297	chr11	60362341	60372341
chr11	96439759	96449759	chr11	95201596	95211596
chr11	30940177	30950177	chr11	30708339	30718339
chr11	32300806	32310806	chr11	31088320	31098320
chr11	1241315	1251315	chr11	1119509	1129509
chr11	102063212	102073212	chr11	101669267	101679267
chr11	131028746	131038746	chr11	131020962	131030962
chr11	111310107	111320107	chr11	110868806	110878806
chr11	1039984	1049984	chr11	937788	947788
chr11	24329855	24339855	chr11	23039987	23049987
chr11	69150324	69160324	chr11	69091322	69101322
chr11	56460308	56470308	chr11	55819744	55829744
chr11	38829237	38839237	chr11	37549840	37559840
chr11	6716344	6726344	chr11	6620399	6630399
chr11	94880113	94890113	chr11	94870309	94880309
chr11	56532496	56542496	chr11	56240005	56250005
chr11	20030247	20040247	chr11	19981004	19991004
chr11	36459184	36469184	chr11	36411108	36421108
chr11	122958704	122968704	chr11	121720685	121730685
chr11	10488302	10498302	chr11	10481712	10491712
chr11	102439270	102449270	chr11	100910570	100920570
chr11	85919028	85929028	chr11	85901295	85911295
chr11	61909982	61919982	chr11	61880452	61890452
chr11	43461228	43471228	chr11	43137158	43147158
chr11	29740644	29750644	chr11	29579151	29589151
chr11	23861543	23871543	chr11	23173666	23183666
chr11	57058686	57068686	chr11	57040966	57050966
chr11	56461814	56471814	chr11	55791621	55801621
chr11	118700512	118710512	chr11	118629318	118639318
chr11	39410709	39420709	chr11	38009963	38019963
chr11	8310204	8320204	chr11	8291145	8301145
chr11	96481007	96491007	chr11	95261416	95271416
chr11	81170378	81180378	chr11	80250047	80260047
chr11	99230301	99240301	chr11	97940949	97950949
chr11	16490927	16500927	chr11	15169753	15179753
chr11	81159849	81169849	chr11	79759253	79769253
chr11	13289046	13299046	chr11	13149456	13159456
chr11	23991646	24001646	chr11	22749226	22759226
chr11	65840873	65850873	chr11	65777646	65787646
chr11	83577292	83587292	chr11	83460529	83470529
chr11	99127083	99137083	chr11	98510372	98520372
chr11	70909994	70919994	chr11	70711183	70721183
chr11	70090399	70100399	chr11	69769427	69779427
chr11	44210043	44220043	chr11	44130586	44140586
chr11	98889510	98899510	chr11	97518667	97528667
chr11	130920400	130930400	chr11	130870745	130880745
chr11	99197988	99207988	chr11	97970160	97980160
chr11	82939793	82949793	chr11	82899480	82909480
chr11	54909419	54919419	chr11	54710013	54720013
chr11	29210978	29220978	chr11	27960172	27970172
chr11	6716264	6726264	chr11	6629105	6639105
chr11	24101167	24111167	chr11	22802195	22812195
chr11	118469573	118479573	chr11	118439534	118449534
chr11	10759000	10769000	chr11	10691149	10701149
chr11	679201	689201	chr11	539527	549527
chr11	105808564	105818564	chr11	104488526	104498526
chr11	94129602	94139602	chr11	94029679	94039679
chr11	5638462	5648462	chr11	5201888	5211888
chr11	43451435	43461435	chr11	42060165	42070165
chr11	92901276	92911276	chr11	91660488	91670488
chr11	82801103	82811103	chr11	81601366	81611366
chr11	29061797	29071797	chr11	27717848	27727848
chr11	98499365	98509365	chr11	98061556	98071556
chr11	91180090	91190090	chr11	91172297	91182297
chr11	103020504	103030504	chr11	102978345	102988345
chr11	47318801	47328801	chr11	47300183	47310183
chr11	120399568	120409568	chr11	120270683	120280683
chr11	63139950	63149950	chr11	63030288	63040288
chr11	77619889	77629889	chr11	77411138	77421138
chr11	119320677	119330677	chr11	119240330	119250330
chr11	2021290	2031290	chr11	849024	859024
chr11	7167138	7177138	chr11	6899228	6909228
chr11	70330008	70340008	chr11	70250540	70260540
chr11	14661451	14671451	chr11	14470346	14480346
chr11	105078426	105088426	chr11	104072356	104082356
chr11	98640341	98650341	chr11	97531333	97541333
chr11	68230849	68240849	chr11	68090090	68100090
chr11	2409176	2419176	chr11	2200716	2210716
chr11	960333	970333	chr11	919265	929265
chr11	61439029	61449029	chr11	61349014	61359014
chr11	60840465	60850465	chr11	59379219	59389219
chr11	93199710	93209710	chr11	93028554	93038554
chr11	63472549	63482549	chr11	63281061	63291061
chr11	46869538	46879538	chr11	46850317	46860317
chr11	130650411	130660411	chr11	130510250	130520250
chr11	34579771	34589771	chr11	34478132	34488132
chr11	124840732	124850732	chr11	124601695	124611695
chr11	111659389	111669389	chr11	110906036	110916036
chr11	24518373	24528373	chr11	22998847	23008847
chr11	111247899	111257899	chr11	111020717	111030717
chr11	94500997	94510997	chr11	94230573	94240573
chr11	16402590	16412590	chr11	15760747	15770747
chr11	10619183	10629183	chr11	9478794	9488794
chr11	74580084	74590084	chr11	74460123	74470123
chr11	66839574	66849574	chr11	66830809	66840809
chr11	134439990	134449990	chr11	132868514	132878514
chr11	42690570	42700570	chr11	41510441	41520441
chr11	63560230	63570230	chr11	63530645	63540645
chr11	43049046	43059046	chr11	41818558	41828558
chr11	129928594	129938594	chr11	128642802	128652802
chr11	13349231	13359231	chr11	13330380	13340380
chr11	95100221	95110221	chr11	95080390	95090390
chr11	42061808	42071808	chr11	40561564	40571564
chr11	63000083	63010083	chr11	62949560	62959560
chr11	18179732	18189732	chr11	18170783	18180783
chr11	76139724	76149724	chr11	75928513	75938513
chr11	38148006	38158006	chr11	36709907	36719907
chr11	55379188	55389188	chr11	55279987	55289987
chr11	4568547	4578547	chr11	4431396	4441396
chr11	16530000	16540000	chr11	15259544	15269544
chr11	117989139	117999139	chr11	117900888	117910888
chr11	8490551	8500551	chr11	8469893	8479893
chr11	127811220	127821220	chr11	127790083	127800083
chr11	56558637	56568637	chr11	55509942	55519942
chr11	107409131	107419131	chr11	106129945	106139945
chr11	69959494	69969494	chr11	69900002	69910002
chr11	92879451	92889451	chr11	91541524	91551524
chr11	102230299	102240299	chr11	102080526	102090526
chr11	110191081	110201081	chr11	109032574	109042574
chr11	90048440	90058440	chr11	89381598	89391598
chr11	77618824	77628824	chr11	77419724	77429724
chr11	88530497	88540497	chr11	87130858	87140858
chr11	103817079	103827079	chr11	103621277	103631277
chr11	3699660	3709660	chr11	3640406	3650406
chr11	92999609	93009609	chr11	91740060	91750060
chr11	23923600	23933600	chr11	23069031	23079031
chr11	120189937	120199937	chr11	120110397	120120397
chr11	99588681	99598681	chr11	99580575	99590575
chr11	120370632	120380632	chr11	120260654	120270654
chr11	18840626	18850626	chr11	18649973	18659973
chr11	119019566	119029566	chr11	118990378	119000378
chr11	2159977	2169977	chr11	2057309	2067309
chr11	61399411	61409411	chr11	61391022	61401022
chr11	9169161	9179161	chr11	9130448	9140448
chr11	9318959	9328959	chr11	9310809	9320809
chr11	991051	1001051	chr11	931254	941254
chr11	29060240	29070240	chr11	27709902	27719902
chr11	14597761	14607761	chr11	14500719	14510719
chr11	62710314	62720314	chr11	62689495	62699495
chr11	78559260	78569260	chr11	78500349	78510349
chr11	81030423	81040423	chr11	79798507	79808507
chr11	44200517	44210517	chr11	44120353	44130353
chr11	60599592	60609592	chr11	60569418	60579418
chr11	21401162	21411162	chr11	21076737	21086737
chr11	77130150	77140150	chr11	77099897	77109897
chr11	67739944	67749944	chr11	67729611	67739611
chr11	24628209	24638209	chr11	23439281	23449281
chr11	34109111	34119111	chr11	34090038	34100038
chr11	48560257	48570257	chr11	48501691	48511691
chr11	22571769	22581769	chr11	22258991	22268991
chr11	33100399	33110399	chr11	33051224	33061224
chr11	81099477	81109477	chr11	79571253	79581253
chr11	121249752	121259752	chr11	121140067	121150067
chr11	85999293	86009293	chr11	85910801	85920801
chr11	72261097	72271097	chr11	72209986	72219986
chr11	65839579	65849579	chr11	65830877	65840877
chr11	64738570	64748570	chr11	64580952	64590952
chr11	34209882	34219882	chr11	34171850	34181850
chr11	24509249	24519249	chr11	23078261	23088261
chr11	101519865	101529865	chr11	101502155	101512155
chr11	110070504	110080504	chr11	109059817	109069817
chr11	114028872	114038872	chr11	112688097	112698097
chr11	65799747	65809747	chr11	65730259	65740259
chr11	12519768	12529768	chr11	12222650	12232650
chr11	15058686	15068686	chr11	14917148	14927148
chr11	21519132	21529132	chr11	21510989	21520989
chr11	65860882	65870882	chr11	65789786	65799786
chr11	29209894	29219894	chr11	27827987	27837987
chr11	1429241	1439241	chr11	828773	838773
chr11	63400134	63410134	chr11	63298390	63308390
chr11	131538754	131548754	chr11	131499334	131509334
chr11	18070467	18080467	chr11	17972085	17982085
chr11	81537563	81547563	chr11	80190602	80200602
chr11	43451719	43461719	chr11	42202244	42212244
chr11	69170963	69180963	chr11	68981177	68991177
chr11	109879237	109889237	chr11	109268966	109278966
chr11	43368686	43378686	chr11	42963278	42973278
chr11	24371805	24381805	chr11	23049485	23059485
chr11	68590047	68600047	chr11	68490836	68500836
chr11	118779721	118789721	chr11	118770235	118780235
chr11	13239760	13249760	chr11	12041819	12051819
chr11	42649921	42659921	chr11	41261953	41271953
chr11	64559925	64569925	chr11	64529555	64539555
chr11	68268996	68278996	chr11	68119104	68129104
chr11	110280607	110290607	chr11	108999867	109009867
chr11	103210398	103220398	chr11	102992987	103002987
chr11	61190722	61200722	chr11	61129845	61139845
chr11	530785	540785	chr11	489088	499088
chr11	63420265	63430265	chr11	63342199	63352199
chr11	11090173	11100173	chr11	10910295	10920295
chr11	16411015	16421015	chr11	16290054	16300054
chr11	39009394	39019394	chr11	37678450	37688450
chr11	106059746	106069746	chr11	104631320	104641320
chr11	111870447	111880447	chr11	110922775	110932775
chr11	69929405	69939405	chr11	69850431	69860431
chr11	111760586	111770586	chr11	110450262	110460262
chr11	111310954	111320954	chr11	111098619	111108619
chr11	47538941	47548941	chr11	47530334	47540334
chr11	56291575	56301575	chr11	55522590	55532590
chr11	118939680	118949680	chr11	118901086	118911086
chr11	70199430	70209430	chr11	70191494	70201494
chr11	65291202	65301202	chr11	65170461	65180461
chr11	39419634	39429634	chr11	38050196	38060196
chr11	2090493	2100493	chr11	2049875	2059875
chr11	65378588	65388588	chr11	65361107	65371107
chr11	76940583	76950583	chr11	76920468	76930468
chr11	12110280	12120280	chr11	12070426	12080426
chr11	111821196	111831196	chr11	110560089	110570089
chr11	110007808	110017808	chr11	108709146	108719146
chr11	29129235	29139235	chr11	27901039	27911039
chr11	107660037	107670037	chr11	106321023	106331023
chr11	111810076	111820076	chr11	111621334	111631334
chr11	10938407	10948407	chr11	10809946	10819946
chr11	77940151	77950151	chr11	77932099	77942099
chr11	86559143	86569143	chr11	84818704	84828704
chr11	25859989	25869989	chr11	24669887	24679887
chr11	56719917	56729917	chr11	56648609	56658609
chr11	134059512	134069512	chr11	132929817	132939817
chr11	111749377	111759377	chr11	111699791	111709791
chr11	64669370	64679370	chr11	64650673	64660673
chr11	38769889	38779889	chr11	37550120	37560120
chr11	14880575	14890575	chr11	14821108	14831108
chr11	70489866	70499866	chr11	70450687	70460687
chr11	61419909	61429909	chr11	61399783	61409783
chr11	95791395	95801395	chr11	95560794	95570794
chr11	133670091	133680091	chr11	132442068	132452068
chr11	13070364	13080364	chr11	12919324	12929324
chr11	33008149	33018149	chr11	33000743	33010743
chr11	5938135	5948135	chr11	5778804	5788804
chr11	29359642	29369642	chr11	28041461	28051461
chr11	123340613	123350613	chr11	123280863	123290863
chr11	13020808	13030808	chr11	12832173	12842173
chr11	58079452	58089452	chr11	57888830	57898830
chr11	91319472	91329472	chr11	90251888	90261888
chr11	44669411	44679411	chr11	44609363	44619363
chr11	93140547	93150547	chr11	91842305	91852305
chr11	25423980	25433980	chr11	24889379	24899379
chr11	125929156	125939156	chr11	125871273	125881273
chr11	101399644	101409644	chr11	100088402	100098402
chr11	48200430	48210430	chr11	48179282	48189282
chr11	29392598	29402598	chr11	28060385	28070385
chr11	33178349	33188349	chr11	33022912	33032912
chr11	64539985	64549985	chr11	64500088	64510088
chr11	69289492	69299492	chr11	69050458	69060458
chr11	61989774	61999774	chr11	61938303	61948303
chr11	46788898	46798898	chr11	46679562	46689562
chr11	63350303	63360303	chr11	63127789	63137789
chr11	5709515	5719515	chr11	4990177	5000177
chr11	24391706	24401706	chr11	23191592	23201592
chr11	74039803	74049803	chr11	73968120	73978120
chr11	84810170	84820170	chr11	82821898	82831898
chr11	29309216	29319216	chr11	27868794	27878794
chr11	25999307	26009307	chr11	24871641	24881641
chr11	56292417	56302417	chr11	55541287	55551287
chr11	116208545	116218545	chr11	114789216	114799216
chr11	13759019	13769019	chr11	13739761	13749761
chr11	29169709	29179709	chr11	27892137	27902137
chr11	75268463	75278463	chr11	75041086	75051086
chr11	70079364	70089364	chr11	70030233	70040233
chr11	21919788	21929788	chr11	21839727	21849727
chr11	29311054	29321054	chr11	27801070	27811070
chr11	17048738	17058738	chr11	17041360	17051360
chr11	81581590	81591590	chr11	80342016	80352016
chr11	56801453	56811453	chr11	55551170	55561170
chr11	24501138	24511138	chr11	23039562	23049562
chr11	94418815	94428815	chr11	94258925	94268925
chr11	27280641	27290641	chr11	27230036	27240036
chr11	75081694	75091694	chr11	75019749	75029749
chr11	23968736	23978736	chr11	23272774	23282774
chr11	21940721	21950721	chr11	20359309	20369309
chr11	135558803	135568803	chr11	133717868	133727868
chr11	88093712	88103712	chr11	88060115	88070115
chr11	24069393	24079393	chr11	22929299	22939299
chr11	123237627	123247627	chr11	123170626	123180626
chr11	21728425	21738425	chr11	20690140	20700140
chr11	74769538	74779538	chr11	74739098	74749098
chr11	55430552	55440552	chr11	55420633	55430633
chr11	41780478	41790478	chr11	40949176	40959176
chr11	66477559	66487559	chr11	66460059	66470059
chr11	81409942	81419942	chr11	79819702	79829702
chr11	78630385	78640385	chr11	78600817	78610817
chr11	56429851	56439851	chr11	56370721	56380721
chr11	27321864	27331864	chr11	27189254	27199254
chr11	39439217	39449217	chr11	38001175	38011175
chr11	9930041	9940041	chr11	9730500	9740500
chr11	55090338	55100338	chr11	55071778	55081778
chr11	120260245	120270245	chr11	120130496	120140496
chr11	62869662	62879662	chr11	62809005	62819005
chr11	84389194	84399194	chr11	83028572	83038572
chr11	16559185	16569185	chr11	15151255	15161255
chr11	63221982	63231982	chr11	63088222	63098222
chr11	56347682	56357682	chr11	55668511	55678511
chr11	22011461	22021461	chr11	20528808	20538808
chr11	7210433	7220433	chr11	7121092	7131092
chr11	62021353	62031353	chr11	61959950	61969950
chr11	81150868	81160868	chr11	80129898	80139898
chr11	63399604	63409604	chr11	63087062	63097062
chr11	71138853	71148853	chr11	70959978	70969978
chr11	69541200	69551200	chr11	69300958	69310958
chr11	16591619	16601619	chr11	15680521	15690521
chr11	67799725	67809725	chr11	67749578	67759578
chr11	73409587	73419587	chr11	73380497	73390497
chr11	110281874	110291874	chr11	109042579	109052579
chr11	119419190	119429190	chr11	119400330	119410330
chr11	97197604	97207604	chr11	96631842	96641842
chr11	29059378	29069378	chr11	27648516	27658516
chr11	29319867	29329867	chr11	27839447	27849447
chr11	77059083	77069083	chr11	76971061	76981061
chr11	65770445	65780445	chr11	65729644	65739644
chr11	39107430	39117430	chr11	37959524	37969524
chr11	46179388	46189388	chr11	46150241	46160241
chr11	38789144	38799144	chr11	37470121	37480121
chr11	17469606	17479606	chr11	17420334	17430334
chr11	46970130	46980130	chr11	46880053	46890053
chr11	40826993	40836993	chr11	40430547	40440547
chr11	42889245	42899245	chr11	41669083	41679083
chr11	116508890	116518890	chr11	115160478	115170478
chr11	46939938	46949938	chr11	46860786	46870786
chr11	82638678	82648678	chr11	82630568	82640568
chr11	68239918	68249918	chr11	68110880	68120880
chr11	108762873	108772873	chr11	108740679	108750679
chr11	102210426	102220426	chr11	102079796	102089796
chr11	116549940	116559940	chr11	115229047	115239047
chr11	68919814	68929814	chr11	68900347	68910347
chr11	22032114	22042114	chr11	20632948	20642948
chr11	74940976	74950976	chr11	74889082	74899082
chr11	84449500	84459500	chr11	83299306	83309306
chr11	76089119	76099119	chr11	75990069	76000069
chr11	118068990	118078990	chr11	117961363	117971363
chr11	85351536	85361536	chr11	84061955	84071955
chr11	93158620	93168620	chr11	91879733	91889733
chr11	33969395	33979395	chr11	33960771	33970771
chr11	81088916	81098916	chr11	79751821	79761821
chr11	112060407	112070407	chr11	111990960	112000960
chr11	63428496	63438496	chr11	63121686	63131686
chr11	98548560	98558560	chr11	97411019	97421019
chr11	42659329	42669329	chr11	41633152	41643152
chr11	8370665	8380665	chr11	8249876	8259876
chr11	81248779	81258779	chr11	79889020	79899020
chr11	29739390	29749390	chr11	29529234	29539234
chr11	94340207	94350207	chr11	94299236	94309236
chr11	14258777	14268777	chr11	14250066	14260066
chr11	96512898	96522898	chr11	95169441	95179441
chr11	118579394	118589394	chr11	118570736	118580736
chr11	10670106	10680106	chr11	9300221	9310221
chr11	61770673	61780673	chr11	61733043	61743043
chr11	38512021	38522021	chr11	36779330	36789330
chr11	114789992	114799992	chr11	114739316	114749316
chr11	118978109	118988109	chr11	118949958	118959958
chr11	31099481	31109481	chr11	29690911	29700911
chr11	2169067	2179067	chr11	1683396	1693396
chr11	6139710	6149710	chr11	4780894	4790894
chr11	5611559	5621559	chr11	4389463	4399463
chr11	29339744	29349744	chr11	28081508	28091508
chr11	64739394	64749394	chr11	64700460	64710460
chr11	55290862	55300862	chr11	54620532	54630532
chr11	55430900	55440900	chr11	55379729	55389729
chr11	18090090	18100090	chr11	17981072	17991072
chr11	123090323	123100323	chr11	121438743	121448743
chr11	84418325	84428325	chr11	84042678	84052678
chr11	92047379	92057379	chr11	91709092	91719092
chr11	121129662	121139662	chr11	120961655	120971655
chr11	117590695	117600695	chr11	117177145	117187145
chr11	39538605	39548605	chr11	38430562	38440562
chr11	62738797	62748797	chr11	62700461	62710461
chr11	60389256	60399256	chr11	60089244	60099244
chr11	66680584	66690584	chr11	66630900	66640900
chr11	81178919	81188919	chr11	79680939	79690939
chr11	110500007	110510007	chr11	109090739	109100739
chr11	36177922	36187922	chr11	35787766	35797766
chr11	55279806	55289806	chr11	55050229	55060229
chr11	39008883	39018883	chr11	37711436	37721436
chr11	65669267	65679267	chr11	65650250	65660250
chr11	81331086	81341086	chr11	79908678	79918678
chr11	64750925	64760925	chr11	64680504	64690504
chr11	63310129	63320129	chr11	63271019	63281019
chr11	40250897	40260897	chr11	39119564	39129564
chr11	4312083	4322083	chr11	4220601	4230601
chr11	24131898	24141898	chr11	23089486	23099486
chr11	63359058	63369058	chr11	63139897	63149897
chr11	72069624	72079624	chr11	72029364	72039364
chr11	46920382	46930382	chr11	46880243	46890243
chr11	16520502	16530502	chr11	15120167	15130167
chr11	92780147	92790147	chr11	91720714	91730714
chr11	24101152	24111152	chr11	22840686	22850686
chr11	61020415	61030415	chr11	60768554	60778554
chr11	56822928	56832928	chr11	56749494	56759494
chr11	63168336	63178336	chr11	63082112	63092112
chr11	85131180	85141180	chr11	83880101	83890101
chr11	1001096	1011096	chr11	859493	869493
chr11	131390824	131400824	chr11	131132105	131142105
chr11	14279096	14289096	chr11	14129342	14139342
chr11	113427216	113437216	chr11	113071587	113081587
chr11	71392684	71402684	chr11	71368553	71378553
chr11	122902284	122912284	chr11	121580774	121590774
chr11	119731004	119741004	chr11	119650248	119660248
chr11	99850822	99860822	chr11	98401286	98411286
chr11	68990586	69000586	chr11	68981816	68991816
chr11	123230592	123240592	chr11	123128347	123138347
chr11	15730309	15740309	chr11	15710255	15720255
chr11	7190194	7200194	chr11	7150668	7160668
chr11	65628881	65638881	chr11	65589957	65599957
chr11	5889843	5899843	chr11	5819972	5829972
chr11	10350902	10360902	chr11	10292550	10302550
chr11	27059645	27069645	chr11	26770314	26780314
chr11	10789826	10799826	chr11	10759395	10769395
chr11	68569632	68579632	chr11	68490826	68500826
chr11	14239841	14249841	chr11	14143212	14153212
chr11	1559285	1569285	chr11	1519482	1529482
chr11	67708939	67718939	chr11	67700416	67710416
chr11	42600347	42610347	chr11	41880557	41890557
chr11	97283108	97293108	chr11	96700673	96710673
chr11	110270168	110280168	chr11	109031611	109041611
chr11	2020791	2030791	chr11	1879752	1889752
chr11	130191196	130201196	chr11	128590892	128600892
chr11	133679017	133689017	chr11	132380357	132390357
chr11	41719147	41729147	chr11	40520182	40530182
chr11	8298922	8308922	chr11	8250460	8260460
chr11	10938652	10948652	chr11	10920066	10930066
chr11	124179855	124189855	chr11	124160275	124170275
chr11	89048502	89058502	chr11	87760097	87770097
chr11	125058063	125068063	chr11	125040792	125050792
chr11	1470340	1480340	chr11	1369626	1379626
chr11	35288508	35298508	chr11	33658219	33668219
chr11	27799680	27809680	chr11	27768031	27778031
chr11	60489696	60499696	chr11	60452192	60462192
chr11	130650569	130660569	chr11	130580054	130590054
chr11	65789735	65799735	chr11	65740746	65750746
chr11	68559717	68569717	chr11	68550858	68560858
chr11	39207409	39217409	chr11	37960609	37970609
chr11	99087965	99097965	chr11	97712388	97722388
chr11	5857809	5867809	chr11	4409362	4419362
chr11	99759973	99769973	chr11	98678239	98688239
chr11	18238308	18248308	chr11	17929511	17939511
chr11	94172455	94182455	chr11	94048323	94058323
chr11	70450410	70460410	chr11	70410247	70420247
chr11	1429056	1439056	chr11	1078144	1088144
chr11	117519693	117529693	chr11	117451875	117461875
chr11	123250492	123260492	chr11	122030167	122040167
chr11	17149179	17159179	chr11	17090040	17100040
chr11	107319080	107329080	chr11	107300865	107310865
chr11	7789382	7799382	chr11	7730306	7740306
chr11	36719602	36729602	chr11	36690198	36700198
chr11	110083106	110093106	chr11	109159849	109169849
chr11	42641240	42651240	chr11	41961607	41971607
chr11	123968221	123978221	chr11	123919876	123929876
chr11	30239606	30249606	chr11	29518513	29528513
chr11	110099363	110109363	chr11	108862279	108872279
chr11	99091465	99101465	chr11	97821330	97831330
chr11	101520141	101530141	chr11	101371141	101381141
chr11	29038931	29048931	chr11	27670508	27680508
chr11	38810463	38820463	chr11	37470747	37480747
chr11	133550323	133560323	chr11	131989396	131999396
chr11	38899530	38909530	chr11	37667699	37677699
chr11	17490254	17500254	chr11	17409593	17419593
chr11	75420359	75430359	chr11	75370093	75380093
chr11	12079231	12089231	chr11	11959786	11969786
chr11	22609391	22619391	chr11	20739733	20749733
chr11	99851205	99861205	chr11	98459984	98469984
chr11	72932395	72942395	chr11	72889613	72899613
chr11	64779038	64789038	chr11	64719310	64729310
chr11	86789923	86799923	chr11	86710744	86720744
chr11	91018094	91028094	chr11	90289422	90299422
chr11	104659617	104669617	chr11	103470868	103480868
chr11	4988976	4998976	chr11	4980848	4990848
chr11	39940452	39950452	chr11	38649715	38659715
chr11	55459582	55469582	chr11	55370537	55380537
chr11	38650573	38660573	chr11	37529057	37539057
chr11	65831090	65841090	chr11	65778170	65788170
chr11	1739171	1749171	chr11	1690900	1700900
chr11	110457854	110467854	chr11	109010443	109020443
chr11	65051051	65061051	chr11	64890263	64900263
chr11	77228695	77238695	chr11	77221026	77231026
chr11	68040588	68050588	chr11	67922395	67932395
chr11	56531572	56541572	chr11	56080230	56090230
chr11	97147822	97157822	chr11	96572699	96582699
chr11	114148506	114158506	chr11	112620418	112630418
chr11	94461659	94471659	chr11	94289410	94299410
chr11	25982912	25992912	chr11	24858373	24868373
chr11	106127873	106137873	chr11	104909837	104919837
chr11	1200806	1210806	chr11	1071507	1081507
chr11	55251285	55261285	chr11	55041167	55051167
chr11	70271294	70281294	chr11	70250506	70260506
chr11	19290183	19300183	chr11	19218434	19228434
chr11	96528405	96538405	chr11	95140635	95150635
chr11	111629754	111639754	chr11	110210757	110220757
chr11	99909374	99919374	chr11	98698967	98708967
chr11	81352041	81362041	chr11	80100496	80110496
chr11	77070145	77080145	chr11	77012824	77022824
chr11	124481111	124491111	chr11	124262343	124272343
chr11	18027151	18037151	chr11	18020979	18030979
chr11	66929593	66939593	chr11	66839907	66849907
chr11	22249831	22259831	chr11	20510363	20520363
chr11	59462811	59472811	chr11	59399581	59409581
chr11	26041731	26051731	chr11	24787213	24797213
chr11	81310600	81320600	chr11	80671572	80681572
chr11	98339883	98349883	chr11	97301093	97311093
chr11	82609823	82619823	chr11	82560118	82570118
chr11	32170833	32180833	chr11	30462449	30472449
chr11	29210872	29220872	chr11	27729987	27739987
chr11	110461181	110471181	chr11	109171715	109181715
chr11	122869963	122879963	chr11	121658722	121668722
chr11	59969346	59979346	chr11	59889631	59899631
chr11	8359209	8369209	chr11	8049598	8059598
chr11	43979417	43989417	chr11	43920415	43930415
chr11	98409606	98419606	chr11	97189025	97199025
chr11	721382	731382	chr11	439532	449532
chr11	31149375	31159375	chr11	30170560	30180560
chr11	65020764	65030764	chr11	64909796	64919796
chr11	97141317	97151317	chr11	96572330	96582330
chr11	87738603	87748603	chr11	87139519	87149519
chr11	105919497	105929497	chr11	104700120	104710120
chr11	93559065	93569065	chr11	93420537	93430537
chr11	8799027	8809027	chr11	8761674	8771674
chr11	62120692	62130692	chr11	62100337	62110337
chr11	26129326	26139326	chr11	24709559	24719559
chr11	113910243	113920243	chr11	113829680	113839680
chr11	12768933	12778933	chr11	12760905	12770905
chr11	111768770	111778770	chr11	110460561	110470561
chr11	25911217	25921217	chr11	24691230	24701230
chr11	103699498	103709498	chr11	103648825	103658825
chr11	62290174	62300174	chr11	62089725	62099725
chr11	92960902	92970902	chr11	91730856	91740856
chr11	68280002	68290002	chr11	68120124	68130124
chr11	34249605	34259605	chr11	34230805	34240805
chr11	68070707	68080707	chr11	67812657	67822657
chr11	1329804	1339804	chr11	1270652	1280652
chr11	20689446	20699446	chr11	20568898	20578898
chr11	42660444	42670444	chr11	41161308	41171308
chr11	31418855	31428855	chr11	31410971	31420971
chr11	37217611	37227611	chr11	37211488	37221488
chr11	16439121	16449121	chr11	16280223	16290223
chr11	59688586	59698586	chr11	59680591	59690591
chr11	17020037	17030037	chr11	16929915	16939915
chr11	57009887	57019887	chr11	55551214	55561214
chr11	127342650	127352650	chr11	127089562	127099562
chr11	81300978	81310978	chr11	80039613	80049613
chr11	89018750	89028750	chr11	87867722	87877722
chr11	1320624	1330624	chr11	1200688	1210688
chr11	93708396	93718396	chr11	93559738	93569738
chr11	126369330	126379330	chr11	126351639	126361639
chr11	62480833	62490833	chr11	62317169	62327169
chr11	105270713	105280713	chr11	104000546	104010546
chr11	77579552	77589552	chr11	77560611	77570611
chr11	72050281	72060281	chr11	72041569	72051569
chr11	29321521	29331521	chr11	27670679	27680679
chr11	116317473	116327473	chr11	115209376	115219376
chr11	10327715	10337715	chr11	9731689	9741689
chr11	99119335	99129335	chr11	97812433	97822433
chr11	74361348	74371348	chr11	74259456	74269456
chr11	80987745	80997745	chr11	79810723	79820723
chr11	87960120	87970120	chr11	87621075	87631075
chr11	85720398	85730398	chr11	85658753	85668753
chr11	101940584	101950584	chr11	100541875	100551875
chr11	111830029	111840029	chr11	111688273	111698273
chr11	96500696	96510696	chr11	95061483	95071483
chr11	99820464	99830464	chr11	98581211	98591211
chr11	64289079	64299079	chr11	64239811	64249811
chr11	16601023	16611023	chr11	15160578	15170578
chr11	8940008	8950008	chr11	8899433	8909433
chr11	126649887	126659887	chr11	126631288	126641288
chr11	104899113	104909113	chr11	103492934	103502934
chr11	9801992	9811992	chr11	9627640	9637640
chr11	18559818	18569818	chr11	18541353	18551353
chr11	58021502	58031502	chr11	57940693	57950693
chr11	111248100	111258100	chr11	111220355	111230355
chr11	47621893	47631893	chr11	47500234	47510234
chr11	133560673	133570673	chr11	132320569	132330569
chr11	24083837	24093837	chr11	22840295	22850295
chr11	29070823	29080823	chr11	27599830	27609830
chr11	21958877	21968877	chr11	21748095	21758095
chr11	81080663	81090663	chr11	79679675	79689675
chr11	118979060	118989060	chr11	118849456	118859456
chr11	118919524	118929524	chr11	118900703	118910703
chr11	58227322	58237322	chr11	57657901	57667901
chr11	130810696	130820696	chr11	130789974	130799974
chr11	39339355	39349355	chr11	38279454	38289454
chr11	93610120	93620120	chr11	93560142	93570142
chr11	2898806	2908806	chr11	2730872	2740872
chr11	61850188	61860188	chr11	61829468	61839468
chr11	47179558	47189558	chr11	47170854	47180854
chr11	37990355	38000355	chr11	36871793	36881793
chr11	98349256	98359256	chr11	97759103	97769103
chr11	55218521	55228521	chr11	54879778	54889778
chr11	103730524	103740524	chr11	103681041	103691041
chr11	130273478	130283478	chr11	129939799	129949799
chr11	29218808	29228808	chr11	28367088	28377088
chr11	118480858	118490858	chr11	118459894	118469894
chr11	6231297	6241297	chr11	6189964	6199964
chr11	29010427	29020427	chr11	27689696	27699696
chr11	2317259	2327259	chr11	2313396	2323396
chr11	55439803	55449803	chr11	54710458	54720458
chr11	60518908	60528908	chr11	60500494	60510494
chr11	68960063	68970063	chr11	68849413	68859413
chr11	68209687	68219687	chr11	68179249	68189249
chr11	67819723	67829723	chr11	67728545	67738545
chr11	90430488	90440488	chr11	90240854	90250854
chr11	3289797	3299797	chr11	3281226	3291226
chr11	107629200	107639200	chr11	106259969	106269969
chr11	66569681	66579681	chr11	66550581	66560581
chr11	126352120	126362120	chr11	126277698	126287698
chr11	65029195	65039195	chr11	64990461	65000461
chr11	55149932	55159932	chr11	54679470	54689470
chr11	39252869	39262869	chr11	37969171	37979171
chr11	135239628	135249628	chr11	135069470	135079470
chr11	105938667	105948667	chr11	104728205	104738205
chr11	72549598	72559598	chr11	72490390	72500390
chr11	119320428	119330428	chr11	119159002	119169002
chr11	125719777	125729777	chr11	125700356	125710356
chr11	107510280	107520280	chr11	106348930	106358930
chr11	6739371	6749371	chr11	5789689	5799689
chr11	58909936	58919936	chr11	58680567	58690567
chr11	114971640	114981640	chr11	114789644	114799644
chr11	65569336	65579336	chr11	65377918	65387918
chr11	27868836	27878836	chr11	27860471	27870471
chr11	73001431	73011431	chr11	72821053	72831053
chr11	19499434	19509434	chr11	19440509	19450509
chr11	25940803	25950803	chr11	24718465	24728465
chr11	88701458	88711458	chr11	87489466	87499466
chr11	18170087	18180087	chr11	18100030	18110030
chr11	65660238	65670238	chr11	65620244	65630244
chr11	112040939	112050939	chr11	112000569	112010569
chr11	81580290	81590290	chr11	80090542	80100542
chr11	1358553	1368553	chr11	1270553	1280553
chr11	130272195	130282195	chr11	129689973	129699973
chr11	68930438	68940438	chr11	68768906	68778906
chr11	63588685	63598685	chr11	63580686	63590686
chr11	12929708	12939708	chr11	11953023	11963023
chr11	20149627	20159627	chr11	20029918	20039918
chr11	66370581	66380581	chr11	66330262	66340262
chr11	75109003	75119003	chr11	75030243	75040243
chr11	76579251	76589251	chr11	76559880	76569880
chr11	18068371	18078371	chr11	18050170	18060170
chr11	134449558	134459558	chr11	134282617	134292617
chr11	31639894	31649894	chr11	31632359	31642359
chr11	106170186	106180186	chr11	104659462	104669462
chr11	1400789	1410789	chr11	1383249	1393249
chr11	41729589	41739589	chr11	40567473	40577473
chr11	1439308	1449308	chr11	1251469	1261469
chr11	58848303	58858303	chr11	58388934	58398934
chr11	65909998	65919998	chr11	65831433	65841433
chr11	81280175	81290175	chr11	79919272	79929272
chr11	29379474	29389474	chr11	28069778	28079778
chr11	55269649	55279649	chr11	55218702	55228702
chr11	88949397	88959397	chr11	87769236	87779236
chr11	102330533	102340533	chr11	102289529	102299529
chr11	35349184	35359184	chr11	35097222	35107222
chr11	89102132	89112132	chr11	88047838	88057838
chr11	65519013	65529013	chr11	65489374	65499374
chr11	38878690	38888690	chr11	37700280	37710280
chr11	77620382	77630382	chr11	77170111	77180111
chr11	24269923	24279923	chr11	22968971	22978971
chr11	81332629	81342629	chr11	79989856	79999856
chr11	26079630	26089630	chr11	24779450	24789450
chr11	94442644	94452644	chr11	94370631	94380631
chr11	116467083	116477083	chr11	115171275	115181275
chr11	68559798	68569798	chr11	68531098	68541098
chr11	86671981	86681981	chr11	85079330	85089330
chr11	413099	423099	chr11	339937	349937
chr11	57971218	57981218	chr11	57950639	57960639
chr11	75529937	75539937	chr11	75510723	75520723
chr11	107242426	107252426	chr11	106408644	106418644
chr11	59049057	59059057	chr11	59019729	59029729
chr11	62460232	62470232	chr11	62429928	62439928
chr11	105808745	105818745	chr11	104551522	104561522
chr11	92851531	92861531	chr11	91539741	91549741
chr11	92990710	93000710	chr11	91480836	91490836
chr11	12690582	12700582	chr11	11140257	11150257
chr11	2269429	2279429	chr11	2199817	2209817
chr11	93021909	93031909	chr11	91340851	91350851
chr11	55049390	55059390	chr11	55041007	55051007
chr11	41510629	41520629	chr11	40168475	40178475
chr11	56823030	56833030	chr11	56770491	56780491
chr11	113687894	113697894	chr11	112698127	112708127
chr11	105340438	105350438	chr11	104591777	104601777
chr11	21989895	21999895	chr11	20630889	20640889
chr11	11990224	12000224	chr11	11922087	11932087
chr11	60749509	60759509	chr11	59439386	59449386
chr11	130660543	130670543	chr11	130539827	130549827
chr11	420525	430525	chr11	292415	302415
chr11	65139722	65149722	chr11	65091111	65101111
chr11	4290056	4300056	chr11	4161579	4171579
chr11	38870029	38880029	chr11	37770913	37780913
chr11	34841035	34851035	chr11	34731613	34741613
chr11	58130188	58140188	chr11	58050831	58060831
chr11	61608877	61618877	chr11	61589807	61599807
chr11	67769424	67779424	chr11	67728719	67738719
chr11	8410053	8420053	chr11	8278135	8288135
chr11	130272789	130282789	chr11	129911354	129921354
chr11	77012527	77022527	chr11	76989432	76999432
chr11	35760827	35770827	chr11	34101250	34111250
chr11	72299912	72309912	chr11	72261227	72271227
chr11	76789081	76799081	chr11	76750274	76760274
chr11	71291034	71301034	chr11	70938574	70948574
chr11	66689654	66699654	chr11	66610507	66620507
chr11	72049885	72059885	chr11	71900493	71910493
chr11	48079317	48089317	chr11	47980289	47990289
chr11	117630379	117640379	chr11	117600480	117610480
chr11	114989814	114999814	chr11	114908888	114918888
chr11	91230144	91240144	chr11	90199932	90209932
chr11	29179576	29189576	chr11	27667429	27677429
chr11	22108466	22118466	chr11	20851027	20861027
chr11	5080221	5090221	chr11	4909902	4919902
chr11	18210127	18220127	chr11	18159922	18169922
chr11	119019471	119029471	chr11	118978466	118988466
chr11	114952831	114962831	chr11	114920339	114930339
chr11	33008395	33018395	chr11	32990771	33000771
chr11	36731807	36741807	chr11	36659898	36669898
chr11	47199191	47209191	chr11	47149011	47159011
chr11	58243000	58253000	chr11	57699439	57709439
chr11	22051303	22061303	chr11	21581385	21591385
chr11	24330787	24340787	chr11	23190422	23200422
chr11	42818217	42828217	chr11	42788614	42798614
chr11	4931020	4941020	chr11	4689073	4699073
chr11	64611121	64621121	chr11	64500632	64510632
chr11	62188987	62198987	chr11	62180328	62190328
chr11	22669216	22679216	chr11	22571759	22581759
chr11	63541260	63551260	chr11	63087697	63097697
chr11	106070367	106080367	chr11	104662668	104672668
chr11	26253111	26263111	chr11	25347453	25357453
chr11	76299651	76309651	chr11	76220411	76230411
chr11	71939060	71949060	chr11	71920256	71930256
chr11	110599324	110609324	chr11	109510800	109520800
chr11	29109612	29119612	chr11	27730487	27740487
chr11	99092041	99102041	chr11	97879487	97889487
chr11	81291527	81301527	chr11	80017416	80027416
chr11	72932562	72942562	chr11	72848848	72858848
chr11	116250377	116260377	chr11	116089876	116099876
chr11	104788143	104798143	chr11	103489375	103499375
chr11	42729610	42739610	chr11	41789458	41799458
chr11	67849888	67859888	chr11	67820076	67830076
chr11	24477357	24487357	chr11	23521064	23531064
chr11	5697483	5707483	chr11	4390126	4400126
chr11	55200056	55210056	chr11	55119052	55129052
chr11	31121276	31131276	chr11	31021670	31031670
chr11	70580158	70590158	chr11	70450444	70460444
chr11	6749191	6759191	chr11	6628618	6638618
chr11	59921207	59931207	chr11	59840750	59850750
chr11	239290	249290	chr11	140254	150254
chr11	25423675	25433675	chr11	24750893	24760893
chr11	122911527	122921527	chr11	121747107	121757107
chr11	23858697	23868697	chr11	22810135	22820135
chr11	60278093	60288093	chr11	60262038	60272038
chr11	22050345	22060345	chr11	21749380	21759380
chr11	56859822	56869822	chr11	55571205	55581205
chr11	78478967	78488967	chr11	78419856	78429856
chr11	65518847	65528847	chr11	65480088	65490088
chr11	97950425	97960425	chr11	96609940	96619940
chr11	126219292	126229292	chr11	126210039	126220039
chr11	85788939	85798939	chr11	85781921	85791921
chr11	61969308	61979308	chr11	61960138	61970138
chr11	94442754	94452754	chr11	93977534	93987534
chr11	121259195	121269195	chr11	121050004	121060004
chr11	76420289	76430289	chr11	76360811	76370811
chr11	38309217	38319217	chr11	37059579	37069579
chr11	42999879	43009879	chr11	41491136	41501136
chr11	63169823	63179823	chr11	63067349	63077349
chr11	109423439	109433439	chr11	109010927	109020927
chr11	102121618	102131618	chr11	100629356	100639356
chr11	80992571	81002571	chr11	79760877	79770877
chr11	60451559	60461559	chr11	60210757	60220757
chr11	16609277	16619277	chr11	16600920	16610920
chr11	74738465	74748465	chr11	74699801	74709801
chr11	9140565	9150565	chr11	9050743	9060743
chr11	68270062	68280062	chr11	68240759	68250759
chr11	29397598	29407598	chr11	28039958	28049958
chr11	58978189	58988189	chr11	58969355	58979355
chr11	65289914	65299914	chr11	65180787	65190787
chr11	65571000	65581000	chr11	65401041	65411041
chr11	17269774	17279774	chr11	17219662	17229662
chr11	109960356	109970356	chr11	109368947	109378947
chr11	94488616	94498616	chr11	94258387	94268387
chr11	46499681	46509681	chr11	46470369	46480369
chr11	16570569	16580569	chr11	15241874	15251874
chr11	122399408	122409408	chr11	122301355	122311355
chr11	96509861	96519861	chr11	94949301	94959301
chr11	40309610	40319610	chr11	39290538	39300538
chr11	24582751	24592751	chr11	22990527	23000527
chr11	59989076	59999076	chr11	59800452	59810452
chr11	105759942	105769942	chr11	104481664	104491664
chr11	125879685	125889685	chr11	125481992	125491992
chr11	75419308	75429308	chr11	75379929	75389929
chr11	9080453	9090453	chr11	9019896	9029896
chr11	58838596	58848596	chr11	58601486	58611486
chr11	29179266	29189266	chr11	27839633	27849633
chr11	85891568	85901568	chr11	84571668	84581668
chr11	59889587	59899587	chr11	59850210	59860210
chr11	24581223	24591223	chr11	23070955	23080955
chr11	114200180	114210180	chr11	112598954	112608954
chr11	69461034	69471034	chr11	69288962	69298962
chr11	2511720	2521720	chr11	2339623	2349623
chr11	22061490	22071490	chr11	20631101	20641101
chr11	11148250	11158250	chr11	10910713	10920713
chr11	1470220	1480220	chr11	1450298	1460298
chr11	112549534	112559534	chr11	112489839	112499839
chr11	42311050	42321050	chr11	41089714	41099714
chr11	59129937	59139937	chr11	59078526	59088526
chr11	123550102	123560102	chr11	123541327	123551327
chr11	42768723	42778723	chr11	41739552	41749552
chr11	2819060	2829060	chr11	2731282	2741282
chr11	88732243	88742243	chr11	87159201	87169201
chr11	90428677	90438677	chr11	90199597	90209597
chr11	81082375	81092375	chr11	79688981	79698981
chr11	30279038	30289038	chr11	29419208	29429208
chr11	117738940	117748940	chr11	117639595	117649595
chr11	130829127	130839127	chr11	130811683	130821683
chr11	7759852	7769852	chr11	7730256	7740256
chr11	81499137	81509137	chr11	80020807	80030807
chr11	12078675	12088675	chr11	11938114	11948114
chr11	2040693	2050693	chr11	1827352	1837352
chr11	68599912	68609912	chr11	68561101	68571101
chr11	107801279	107811279	chr11	106430279	106440279
chr11	58243284	58253284	chr11	57671365	57681365
chr11	1460096	1470096	chr11	1251949	1261949
chr11	40769187	40779187	chr11	40586701	40596701
chr11	5668978	5678978	chr11	4377260	4387260
chr11	92961769	92971769	chr11	92047293	92057293
chr11	98137598	98147598	chr11	97641984	97651984
chr11	67110635	67120635	chr11	67039175	67049175
chr11	5549706	5559706	chr11	5409635	5419635
chr11	70759415	70769415	chr11	70751031	70761031
chr11	61058262	61068262	chr11	60830838	60840838
chr11	39189737	39199737	chr11	37840763	37850763
chr11	123026624	123036624	chr11	122319174	122329174
chr11	43417615	43427615	chr11	42120903	42130903
chr11	133599861	133609861	chr11	133048464	133058464
chr11	99271249	99281249	chr11	97791975	97801975
chr11	24681329	24691329	chr11	22989411	22999411
chr11	29830767	29840767	chr11	28669606	28679606
chr11	72718772	72728772	chr11	72618004	72628004
chr11	63281340	63291340	chr11	63107489	63117489
chr11	48110789	48120789	chr11	48000272	48010272
chr11	65179760	65189760	chr11	65170630	65180630
chr11	59639820	59649820	chr11	59631552	59641552
chr11	42538161	42548161	chr11	41631912	41641912
chr11	91207155	91217155	chr11	90421119	90431119
chr11	66699288	66709288	chr11	66690282	66700282
chr11	1217282	1227282	chr11	1077719	1087719
chr11	20139919	20149919	chr11	20079994	20089994
chr11	106061012	106071012	chr11	104691485	104701485
chr11	4279226	4289226	chr11	4229268	4239268
chr11	85980681	85990681	chr11	85798216	85808216
chr11	70449961	70459961	chr11	70400502	70410502
chr11	40409683	40419683	chr11	39592166	39602166
chr11	81340455	81350455	chr11	79821110	79831110
chr11	82690886	82700886	chr11	81490035	81500035
chr11	91540279	91550279	chr11	90218448	90228448
chr11	60400168	60410168	chr11	60247434	60257434
chr11	31000048	31010048	chr11	29781608	29791608
chr11	61268923	61278923	chr11	61260679	61270679
chr11	71108601	71118601	chr11	70899763	70909763
chr11	1011122	1021122	chr11	810094	820094
chr11	133670386	133680386	chr11	132360747	132370747
chr11	94418398	94428398	chr11	94269926	94279926
chr11	111760198	111770198	chr11	110479933	110489933
chr11	30328373	30338373	chr11	29980097	29990097
chr11	129150401	129160401	chr11	129090010	129100010
chr11	116079555	116089555	chr11	114621761	114631761
chr11	114047911	114057911	chr11	114040004	114050004
chr11	87070858	87080858	chr11	86648742	86658742
chr11	80919244	80929244	chr11	80912612	80922612
chr11	3280632	3290632	chr11	3139029	3149029
chr11	56949924	56959924	chr11	56889488	56899488
chr11	56970145	56980145	chr11	55680783	55690783
chr11	47989633	47999633	chr11	47910348	47920348
chr11	44690315	44700315	chr11	44642055	44652055
chr11	84179746	84189746	chr11	82690032	82700032
chr11	16419408	16429408	chr11	15239717	15249717
chr11	11588127	11598127	chr11	11228822	11238822
chr11	29017591	29027591	chr11	27640064	27650064
chr11	75719413	75729413	chr11	75689748	75699748
chr11	29231206	29241206	chr11	27699345	27709345
chr11	69139544	69149544	chr11	69070469	69080469
chr11	65839914	65849914	chr11	65799499	65809499
chr11	38571219	38581219	chr11	37260018	37270018
chr11	94479574	94489574	chr11	94419068	94429068
chr11	102398811	102408811	chr11	100927779	100937779
chr11	122369847	122379847	chr11	122319910	122329910
chr11	69780145	69790145	chr11	69700452	69710452
chr11	18679382	18689382	chr11	18671895	18681895
chr11	13179887	13189887	chr11	13118785	13128785
chr11	19539427	19549427	chr11	19468943	19478943
chr11	68680114	68690114	chr11	68620555	68630555
chr11	81277842	81287842	chr11	80730217	80740217
chr11	28470053	28480053	chr11	26827957	26837957
chr11	40198084	40208084	chr11	39132163	39142163
chr11	27489601	27499601	chr11	26288895	26298895
chr11	23731045	23741045	chr11	22890385	22900385
chr11	38019632	38029632	chr11	36899187	36909187
chr11	69789381	69799381	chr11	69680199	69690199
chr11	123579588	123589588	chr11	123571006	123581006
chr11	55200209	55210209	chr11	55180005	55190005
chr11	117539218	117549218	chr11	117176784	117186784
chr11	116660126	116670126	chr11	115162055	115172055
chr11	87010407	87020407	chr11	86849919	86859919
chr11	29379516	29389516	chr11	28199870	28209870
chr11	72281302	72291302	chr11	72190856	72200856
chr11	44650310	44660310	chr11	44600740	44610740
chr11	65900331	65910331	chr11	65870333	65880333
chr11	59171551	59181551	chr11	59031121	59041121
chr11	59720194	59730194	chr11	59631266	59641266
chr11	68960263	68970263	chr11	68870331	68880331
chr11	101300041	101310041	chr11	101240430	101250430
chr11	69708885	69718885	chr11	69690299	69700299
chr11	40280935	40290935	chr11	39719251	39729251
chr11	98540659	98550659	chr11	97239886	97249886
chr11	127080105	127090105	chr11	126990072	127000072
chr11	47980276	47990276	chr11	47869709	47879709
chr11	113949820	113959820	chr11	112541350	112551350
chr11	109849452	109859452	chr11	109390479	109400479
chr11	27489375	27499375	chr11	26230399	26240399
chr11	62288807	62298807	chr11	62279671	62289671
chr11	82429960	82439960	chr11	82380258	82390258
chr11	25899664	25909664	chr11	24640760	24650760
chr11	61989953	61999953	chr11	61930833	61940833
chr11	64539633	64549633	chr11	64529492	64539492
chr11	69419159	69429159	chr11	69279822	69289822
chr11	105370635	105380635	chr11	104880047	104890047
chr11	13751595	13761595	chr11	13630858	13640858
chr11	92941328	92951328	chr11	91679097	91689097
chr11	99048735	99058735	chr11	97810684	97820684
chr11	17769818	17779818	chr11	17700953	17710953
chr11	66778902	66788902	chr11	66661403	66671403
chr11	12959816	12969816	chr11	12223944	12233944
chr11	119320120	119330120	chr11	119230566	119240566
chr11	89439119	89449119	chr11	89430779	89440779
chr11	92801883	92811883	chr11	91308625	91318625
chr11	119446849	119456849	chr11	119221526	119231526
chr11	58226726	58236726	chr11	57737992	57747992
chr11	117720089	117730089	chr11	117639369	117649369
chr11	113759495	113769495	chr11	112610997	112620997
chr11	72916037	72926037	chr11	72801309	72811309
chr11	71139020	71149020	chr11	70731746	70741746
chr11	125099416	125109416	chr11	124910247	124920247
chr11	87429790	87439790	chr11	87390394	87400394
chr11	112140595	112150595	chr11	112109680	112119680
chr11	122930196	122940196	chr11	122870391	122880391
chr11	98168977	98178977	chr11	97691310	97701310
chr11	119019430	119029430	chr11	119000505	119010505
chr11	80619193	80629193	chr11	79429999	79439999
chr11	41582134	41592134	chr11	40587109	40597109
chr11	117842822	117852822	chr11	117731173	117741173
chr11	24218410	24228410	chr11	23021481	23031481
chr11	13609114	13619114	chr11	13591077	13601077
chr11	5140201	5150201	chr11	4959433	4969433
chr11	16729309	16739309	chr11	15129431	15139431
chr11	96019409	96029409	chr11	96011347	96021347
chr11	81110474	81120474	chr11	79832196	79842196
chr11	38909061	38919061	chr11	37729770	37739770
chr11	22038014	22048014	chr11	20857531	20867531
chr11	32249110	32259110	chr11	32120203	32130203
chr11	101608072	101618072	chr11	101600146	101610146
chr11	33489775	33499775	chr11	33471124	33481124
chr11	81049575	81059575	chr11	79790933	79800933
chr11	39481082	39491082	chr11	37977699	37987699
chr11	89719513	89729513	chr11	88371187	88381187
chr11	120569570	120579570	chr11	120470142	120480142
chr11	126330871	126340871	chr11	126242997	126252997
chr11	62949566	62959566	chr11	62929935	62939935
chr11	66580236	66590236	chr11	66500649	66510649
chr11	112789600	112799600	chr11	112698482	112708482
chr11	81082921	81092921	chr11	79722122	79732122
chr11	67129572	67139572	chr11	67063315	67073315
chr11	24538338	24548338	chr11	24419741	24429741
chr11	63648302	63658302	chr11	63043023	63053023
chr11	86783180	86793180	chr11	86679069	86689069
chr11	98279726	98289726	chr11	96899731	96909731
chr11	67669673	67679673	chr11	67660441	67670441
chr11	81489346	81499346	chr11	81419902	81429902
chr11	68689715	68699715	chr11	68501745	68511745
chr11	65460131	65470131	chr11	65409897	65419897
chr11	77630906	77640906	chr11	77400849	77410849
chr11	48080471	48090471	chr11	48039842	48049842
chr11	72979595	72989595	chr11	72900100	72910100
chr11	29247157	29257157	chr11	28179680	28189680
chr11	66110497	66120497	chr11	66100338	66110338
chr11	23928535	23938535	chr11	22768649	22778649
chr11	87570397	87580397	chr11	87069987	87079987
chr11	73029549	73039549	chr11	72980023	72990023
chr11	43579254	43589254	chr11	42041597	42051597
chr11	74159822	74169822	chr11	74150510	74160510
chr11	29389860	29399860	chr11	27949207	27959207
chr11	32908620	32918620	chr11	32809662	32819662
chr11	5621699	5631699	chr11	4430454	4440454
chr11	76541318	76551318	chr11	76371698	76381698
chr11	68240969	68250969	chr11	68200619	68210619
chr11	66979613	66989613	chr11	66970334	66980334
chr11	68239044	68249044	chr11	68219434	68229434
chr11	16569258	16579258	chr11	15261708	15271708
chr11	39049176	39059176	chr11	37778657	37788657
chr11	22018616	22028616	chr11	21821130	21831130
chr11	18571012	18581012	chr11	18493428	18503428
chr11	47650237	47660237	chr11	47429782	47439782
chr11	56719795	56729795	chr11	56680511	56690511
chr11	48549744	48559744	chr11	48532977	48542977
chr11	77597498	77607498	chr11	77560890	77570890
chr11	1118419	1128419	chr11	861169	871169
chr11	112089269	112099269	chr11	112059735	112069735
chr11	26609382	26619382	chr11	26269439	26279439
chr11	55279254	55289254	chr11	54681257	54691257
chr11	118199770	118209770	chr11	117842315	117852315
chr11	64520108	64530108	chr11	64480298	64490298
chr11	106086987	106096987	chr11	104990047	105000047
chr11	66950517	66960517	chr11	66929896	66939896
chr11	16850445	16860445	chr11	16609154	16619154
chr11	33328855	33338855	chr11	33270060	33280060
chr11	126920794	126930794	chr11	126870004	126880004
chr11	73520184	73530184	chr11	73500400	73510400
chr11	71189994	71199994	chr11	71130024	71140024
chr11	1168776	1178776	chr11	880141	890141
chr11	63919880	63929880	chr11	62801510	62811510
chr11	16647589	16657589	chr11	15200674	15210674
chr11	84669088	84679088	chr11	84661007	84671007
chr11	82710751	82720751	chr11	81558365	81568365
chr11	65880790	65890790	chr11	65760369	65770369
chr11	33890675	33900675	chr11	33821261	33831261
chr11	99068882	99078882	chr11	97800085	97810085
chr11	118440431	118450431	chr11	118409889	118419889
chr11	61889927	61899927	chr11	61871504	61881504
chr11	1109011	1119011	chr11	1100724	1110724
chr11	113688403	113698403	chr11	112609359	112619359
chr11	65479237	65489237	chr11	65448917	65458917
chr11	110049735	110059735	chr11	109951347	109961347
chr11	85528736	85538736	chr11	85522141	85532141
chr11	23873856	23883856	chr11	23041243	23051243
chr11	96520324	96530324	chr11	95241055	95251055
chr11	58620618	58630618	chr11	58479415	58489415
chr11	22039576	22049576	chr11	20721486	20731486
chr11	16070298	16080298	chr11	15980112	15990112
chr11	78078967	78088967	chr11	77947865	77957865
chr11	38798134	38808134	chr11	37561504	37571504
chr11	96483041	96493041	chr11	95179358	95189358
chr11	129179638	129189638	chr11	128690325	128700325
chr11	43448729	43458729	chr11	42178301	42188301
chr11	106061108	106071108	chr11	104400993	104410993
chr11	87570288	87580288	chr11	87530387	87540387
chr11	40309906	40319906	chr11	39160252	39170252
chr11	24080670	24090670	chr11	22872660	22882660
chr11	29301368	29311368	chr11	27951725	27961725
chr11	58560316	58570316	chr11	58521174	58531174
chr11	81110482	81120482	chr11	79749961	79759961
chr11	130930217	130940217	chr11	130811126	130821126
chr11	96520616	96530616	chr11	95118741	95128741
chr11	94408801	94418801	chr11	94370209	94380209
chr11	29350572	29360572	chr11	27950832	27960832
chr11	87310155	87320155	chr11	87259673	87269673
chr11	89441291	89451291	chr11	88440091	88450091
chr11	96491992	96501992	chr11	95260338	95270338
chr11	86030156	86040156	chr11	84711109	84721109
chr11	106129202	106139202	chr11	104779551	104789551
chr11	114048266	114058266	chr11	113960080	113970080
chr11	123730036	123740036	chr11	123710330	123720330
chr11	63411333	63421333	chr11	63400359	63410359
chr11	28949325	28959325	chr11	27639939	27649939
chr11	23908665	23918665	chr11	22917046	22927046
chr11	68189608	68199608	chr11	68110584	68120584
chr11	81527181	81537181	chr11	80208274	80218274
chr11	86782717	86792717	chr11	86697523	86707523
chr11	3889502	3899502	chr11	3820601	3830601
chr11	130169140	130179140	chr11	130101768	130111768
chr11	3240485	3250485	chr11	3121243	3131243
chr11	69730397	69740397	chr11	69570850	69580850
chr11	84220123	84230123	chr11	82801456	82811456
chr11	112821178	112831178	chr11	112679785	112689785
chr11	99118986	99128986	chr11	97711882	97721882
chr11	73388794	73398794	chr11	73380937	73390937
chr11	24189101	24199101	chr11	22999674	23009674
chr11	21960251	21970251	chr11	20719349	20729349
chr11	55398132	55408132	chr11	55270260	55280260
chr11	99860648	99870648	chr11	99172111	99182111
chr11	82951363	82961363	chr11	81659616	81669616
chr11	56532091	56542091	chr11	56328438	56338438
chr11	56670440	56680440	chr11	56630373	56640373
chr11	87869803	87879803	chr11	87700270	87710270
chr11	69740224	69750224	chr11	69729635	69739635
chr11	38939944	38949944	chr11	37679898	37689898
chr11	63429372	63439372	chr11	63127114	63137114
chr11	62158779	62168779	chr11	62140355	62150355
chr11	75400467	75410467	chr11	75278465	75288465
chr11	2369629	2379629	chr11	2331252	2341252
chr11	69541422	69551422	chr11	69251219	69261219
chr11	69369815	69379815	chr11	69329992	69339992
chr11	76598553	76608553	chr11	76590620	76600620
chr11	43409553	43419553	chr11	43401600	43411600
chr11	109113347	109123347	chr11	109091530	109101530
chr11	7149475	7159475	chr11	6891649	6901649
chr11	11618963	11628963	chr11	11600732	11610732
chr11	66550208	66560208	chr11	66478042	66488042
chr11	36559313	36569313	chr11	36520016	36530016
chr11	56930263	56940263	chr11	56889874	56899874
chr11	115639875	115649875	chr11	114571216	114581216
chr11	47788459	47798459	chr11	47721289	47731289
chr11	23671780	23681780	chr11	22919531	22929531
chr11	42670179	42680179	chr11	41350989	41360989
chr11	102960051	102970051	chr11	102940728	102950728
chr11	5609896	5619896	chr11	4381152	4391152
chr11	111673655	111683655	chr11	110458108	110468108
chr11	129228059	129238059	chr11	127937787	127947787
chr11	8649997	8659997	chr11	8601538	8611538
chr11	72959363	72969363	chr11	72841342	72851342
chr11	18430331	18440331	chr11	18380041	18390041
chr11	120270877	120280877	chr11	120111042	120121042
chr11	46080306	46090306	chr11	46059728	46069728
chr11	87370675	87380675	chr11	87141076	87151076
chr11	118219857	118229857	chr11	118179980	118189980
chr11	111818998	111828998	chr11	110578774	110588774
chr11	99988239	99998239	chr11	98511426	98521426
chr11	47340397	47350397	chr11	47250561	47260561
chr11	88471580	88481580	chr11	87429071	87439071
chr11	82521349	82531349	chr11	82450114	82460114
chr11	56438265	56448265	chr11	56121780	56131780
chr11	62309099	62319099	chr11	62220405	62230405
chr11	24437560	24447560	chr11	23188352	23198352
chr11	57370566	57380566	chr11	57340802	57350802
chr11	36460047	36470047	chr11	36398962	36408962
chr11	11148068	11158068	chr11	10880868	10890868
chr11	88018722	88028722	chr11	88009952	88019952
chr11	121219203	121229203	chr11	121180286	121190286
chr11	118539430	118549430	chr11	118520670	118530670
chr11	55158532	55168532	chr11	54669712	54679712
chr11	75509488	75519488	chr11	75470335	75480335
chr11	71290942	71300942	chr11	70390687	70400687
chr11	39620810	39630810	chr11	38070324	38080324
chr11	28858188	28868188	chr11	27739514	27749514
chr11	45460491	45470491	chr11	45390414	45400414
chr11	20340072	20350072	chr11	20260001	20270001
chr11	57011028	57021028	chr11	56917369	56927369
chr11	95703564	95713564	chr11	95080355	95090355
chr11	120529864	120539864	chr11	120491061	120501061
chr11	55432297	55442297	chr11	54731091	54741091
chr11	106101691	106111691	chr11	105162241	105172241
chr11	116460803	116470803	chr11	115129667	115139667
chr11	115279313	115289313	chr11	115190697	115200697
chr11	111630316	111640316	chr11	110358412	110368412
chr11	119530267	119540267	chr11	119510337	119520337
chr11	41180427	41190427	chr11	39788363	39798363
chr11	86997222	87007222	chr11	86790711	86800711
chr11	68589239	68599239	chr11	68550820	68560820
chr11	118978320	118988320	chr11	118829294	118839294
chr11	93049151	93059151	chr11	91940130	91950130
chr11	67157229	67167229	chr11	67151674	67161674
chr11	105848765	105858765	chr11	104619284	104629284
chr11	134859905	134869905	chr11	134840673	134850673
chr11	63348430	63358430	chr11	63281684	63291684
chr11	60598476	60608476	chr11	60581101	60591101
chr11	92810193	92820193	chr11	91460366	91470366
chr11	62489787	62499787	chr11	62429541	62439541
chr11	32119829	32129829	chr11	31603410	31613410
chr11	99290848	99300848	chr11	97931160	97941160
chr11	38697293	38707293	chr11	37782126	37792126
chr11	29809861	29819861	chr11	29801459	29811459
chr11	84178939	84188939	chr11	82761143	82771143
chr11	78630596	78640596	chr11	78519980	78529980
chr11	56539797	56549797	chr11	56210937	56220937
chr11	24449511	24459511	chr11	22948977	22958977
chr11	30990906	31000906	chr11	30132842	30142842
chr11	97651905	97661905	chr11	96431554	96441554
chr11	133031739	133041739	chr11	131610438	131620438
chr11	64789210	64799210	chr11	64750942	64760942
chr11	16708386	16718386	chr11	15149824	15159824
chr11	60389106	60399106	chr11	60300511	60310511
chr11	96500110	96510110	chr11	95171059	95181059
chr11	46358679	46368679	chr11	46351633	46361633
chr11	66039640	66049640	chr11	65751523	65761523
chr11	124889238	124899238	chr11	124500625	124510625
chr11	72338785	72348785	chr11	72268461	72278461
chr11	103178976	103188976	chr11	103069027	103079027
chr11	12548673	12558673	chr11	12541889	12551889
chr11	35231113	35241113	chr11	35122364	35132364
chr11	66830513	66840513	chr11	66790457	66800457
chr11	2079300	2089300	chr11	2049923	2059923
chr11	83939542	83949542	chr11	83790483	83800483
chr11	24680237	24690237	chr11	23203597	23213597
chr11	6649058	6659058	chr11	6559676	6569676
chr11	3139513	3149513	chr11	3129496	3139496
chr11	99800111	99810111	chr11	98369450	98379450
chr11	81121441	81131441	chr11	80659894	80669894
chr11	41560882	41570882	chr11	40138725	40148725
chr11	101441498	101451498	chr11	101420957	101430957
chr11	42708843	42718843	chr11	41180749	41190749
chr11	116599390	116609390	chr11	115289283	115299283
chr11	56730024	56740024	chr11	55548890	55558890
chr11	42650606	42660606	chr11	41350768	41360768
chr11	16450059	16460059	chr11	14901761	14911761
chr11	48539370	48549370	chr11	48489524	48499524
chr11	124209565	124219565	chr11	124170524	124180524
chr11	1419188	1429188	chr11	1202146	1212146
chr11	81499436	81509436	chr11	80127552	80137552
chr11	87397918	87407918	chr11	87148029	87158029
chr11	38696415	38706415	chr11	37710295	37720295
chr11	88860311	88870311	chr11	88769275	88779275
chr11	90400594	90410594	chr11	90299961	90309961
chr11	19341417	19351417	chr11	19269265	19279265
chr11	69759818	69769818	chr11	69728824	69738824
chr11	70479961	70489961	chr11	70399627	70409627
chr11	22037748	22047748	chr11	20691760	20701760
chr11	99111922	99121922	chr11	98049276	98059276
chr11	134469943	134479943	chr11	133151399	133161399
chr11	55422139	55432139	chr11	54969888	54979888
chr11	5621911	5631911	chr11	4388895	4398895
chr11	70138814	70148814	chr11	70129917	70139917
chr11	74522950	74532950	chr11	74389776	74399776
chr11	59141226	59151226	chr11	59020372	59030372
chr11	99090354	99100354	chr11	97660147	97670147
chr11	74809895	74819895	chr11	74789896	74799896
chr11	92732086	92742086	chr11	91509220	91519220
chr11	40332339	40342339	chr11	39121266	39131266
chr11	98708790	98718790	chr11	97333749	97343749
chr11	33129415	33139415	chr11	33082601	33092601
chr11	29169900	29179900	chr11	27669228	27679228
chr11	81350504	81360504	chr11	80393411	80403411
chr11	114150249	114160249	chr11	112669587	112679587
chr11	68560134	68570134	chr11	68509288	68519288
chr11	12951463	12961463	chr11	12890685	12900685
chr11	65290579	65300579	chr11	65140106	65150106
chr11	92697070	92707070	chr11	91108644	91118644
chr11	47831812	47841812	chr11	47769612	47779612
chr11	81540128	81550128	chr11	80319627	80329627
chr11	56292120	56302120	chr11	55586983	55596983
chr11	102388898	102398898	chr11	102369696	102379696
chr11	55388604	55398604	chr11	55199172	55209172
chr11	92869539	92879539	chr11	91828993	91838993
chr11	21998383	22008383	chr11	20508606	20518606
chr11	101087758	101097758	chr11	100853173	100863173
chr11	56532689	56542689	chr11	56129689	56139689
chr11	74579227	74589227	chr11	74570841	74580841
chr11	81428860	81438860	chr11	80378296	80388296
chr11	92850237	92860237	chr11	92819617	92829617
chr11	64730599	64740599	chr11	64680576	64690576
chr11	2299591	2309591	chr11	2190970	2200970
chr11	64141479	64151479	chr11	64021379	64031379
chr11	98920505	98930505	chr11	97678287	97688287
chr11	98210618	98220618	chr11	96919605	96929605
chr11	114001722	114011722	chr11	112739748	112749748
chr11	5601373	5611373	chr11	5273803	5283803
chr11	9080009	9090009	chr11	9050576	9060576
chr11	86996705	87006705	chr11	86783059	86793059
chr11	111629974	111639974	chr11	111239097	111249097
chr11	84328436	84338436	chr11	84131203	84141203
chr11	2858430	2868430	chr11	1749954	1759954
chr11	38938114	38948114	chr11	37850428	37860428
chr11	16471272	16481272	chr11	15201152	15211152
chr11	42479079	42489079	chr11	41138941	41148941
chr11	65218674	65228674	chr11	65179590	65189590
chr11	103858389	103868389	chr11	103610767	103620767
chr11	111516483	111526483	chr11	110879239	110889239
chr11	1450225	1460225	chr11	1401804	1411804
chr11	18319368	18329368	chr11	18310699	18320699
chr11	133200374	133210374	chr11	131619383	131629383
chr11	64649723	64659723	chr11	64619108	64629108
chr11	128330798	128340798	chr11	128040690	128050690
chr11	58071070	58081070	chr11	57698034	57708034
chr11	112070143	112080143	chr11	111999926	112009926
chr11	18190460	18200460	chr11	17947230	17957230
chr11	72778406	72788406	chr11	72650271	72660271
chr11	81400187	81410187	chr11	80033430	80043430
chr11	5116105	5126105	chr11	5079775	5089775
chr11	45438795	45448795	chr11	45308750	45318750
chr11	99000439	99010439	chr11	97698109	97708109
chr11	92959626	92969626	chr11	91550789	91560789
chr11	30237784	30247784	chr11	29431821	29441821
chr11	88722186	88732186	chr11	87129559	87139559
chr11	111749886	111759886	chr11	111730169	111740169
chr11	55370854	55380854	chr11	54650714	54660714
chr11	93241652	93251652	chr11	91921598	91931598
chr11	1968943	1978943	chr11	1850757	1860757
chr11	82551943	82561943	chr11	82430900	82440900
chr11	39440803	39450803	chr11	38318089	38328089
chr11	84470544	84480544	chr11	82849351	82859351
chr11	42780111	42790111	chr11	41421639	41431639
chr11	9329373	9339373	chr11	9280099	9290099
chr11	110457642	110467642	chr11	109119864	109129864
chr11	64660295	64670295	chr11	64611054	64621054
chr11	8249980	8259980	chr11	8242205	8252205
chr11	68030462	68040462	chr11	67950954	67960954
chr11	1479234	1489234	chr11	1259469	1269469
chr11	92961057	92971057	chr11	91630625	91640625
chr11	21980902	21990902	chr11	20639958	20649958
chr11	8499325	8509325	chr11	8480871	8490871
chr11	67829770	67839770	chr11	67728324	67738324
chr11	32859247	32869247	chr11	32840957	32850957
chr11	38818127	38828127	chr11	37710325	37720325
chr11	26049831	26059831	chr11	24790480	24800480
chr11	60270068	60280068	chr11	60261610	60271610
chr11	72109741	72119741	chr11	72050405	72060405
chr11	2859616	2869616	chr11	2549020	2559020
chr11	24610336	24620336	chr11	23581974	23591974
chr11	63400160	63410160	chr11	63359146	63369146
chr11	81340524	81350524	chr11	80119748	80129748
chr11	43969231	43979231	chr11	43920677	43930677
chr11	48442925	48452925	chr11	48148748	48158748
chr11	29301898	29311898	chr11	27880588	27890588
chr11	107749024	107759024	chr11	107730111	107740111
chr11	111699621	111709621	chr11	110379060	110389060
chr11	112649900	112659900	chr11	112600149	112610149
chr11	81349007	81359007	chr11	80271869	80281869
chr11	22130722	22140722	chr11	20470178	20480178
chr11	98516042	98526042	chr11	97810107	97820107
chr11	125778329	125788329	chr11	124060729	124070729
chr11	69990279	70000279	chr11	69910783	69920783
chr11	73459923	73469923	chr11	73429073	73439073
chr11	938246	948246	chr11	837873	847873
chr11	62317838	62327838	chr11	62141597	62151597
chr11	93050453	93060453	chr11	91739859	91749859
chr11	117790239	117800239	chr11	117769536	117779536
chr11	81260268	81270268	chr11	79839314	79849314
chr11	2419691	2429691	chr11	2410024	2420024
chr11	81519014	81529014	chr11	80317521	80327521
chr11	125508595	125518595	chr11	123990083	124000083
chr11	72419537	72429537	chr11	72410693	72420693
