## Supplementary material for "Reorganization of 3D Genome Structure May Contribute to Gene Regulatory Evolution in Primates" (part 285 of 323)

### Sheet: Table S8 H-3651_contacts (continued)
chr(1)	start(1)	end(1)	chr(2)	start(2)	end(2)
chr11	120600041	120610041	chr11	120381016	120391016
chr11	82609298	82619298	chr11	82600096	82610096
chr11	3220053	3230053	chr11	3088216	3098216
chr11	63439770	63449770	chr11	63201220	63211220
chr11	31669721	31679721	chr11	30370150	30380150
chr11	8569787	8579787	chr11	8560824	8570824
chr11	133949783	133959783	chr11	133860092	133870092
chr11	126779539	126789539	chr11	126771914	126781914
chr11	69412031	69422031	chr11	68816563	68826563
chr11	98508871	98518871	chr11	97218135	97228135
chr11	105701418	105711418	chr11	104517303	104527303
chr11	102891036	102901036	chr11	102738563	102748563
chr11	81261480	81271480	chr11	79991121	80001121
chr11	110720492	110730492	chr11	110639682	110649682
chr11	100769628	100779628	chr11	99338968	99348968
chr11	21669680	21679680	chr11	20601514	20611514
chr11	80470712	80480712	chr11	79070292	79080292
chr11	40231006	40241006	chr11	39842908	39852908
chr11	11568137	11578137	chr11	11021637	11031637
chr11	134159540	134169540	chr11	133949840	133959840
chr11	13339141	13349141	chr11	11740834	11750834
chr11	55460183	55470183	chr11	54969488	54979488
chr11	102481934	102491934	chr11	102350543	102360543
chr11	15000010	15010010	chr11	14950299	14960299
chr11	40149447	40159447	chr11	38929645	38939645
chr11	27059752	27069752	chr11	26721715	26731715
chr11	39462018	39472018	chr11	38480658	38490658
chr11	64640575	64650575	chr11	64528910	64538910
chr11	26519495	26529495	chr11	26320957	26330957
chr11	1558696	1568696	chr11	1550927	1560927
chr11	58057439	58067439	chr11	57588737	57598737
chr11	42581304	42591304	chr11	41779910	41789910
chr11	126337658	126347658	chr11	126119990	126129990
chr11	42358658	42368658	chr11	41209023	41219023
chr11	99049483	99059483	chr11	97819356	97829356
chr11	20459575	20469575	chr11	20267740	20277740
chr11	22539816	22549816	chr11	22489362	22499362
chr11	105150012	105160012	chr11	103928889	103938889
chr11	61091013	61101013	chr11	60800912	60810912
chr11	5039285	5049285	chr11	4918867	4928867
chr11	11119622	11129622	chr11	10909774	10919774
chr11	2780588	2790588	chr11	1270239	1280239
chr11	62879549	62889549	chr11	62853259	62863259
chr11	40018158	40028158	chr11	38799965	38809965
chr11	111651688	111661688	chr11	110251609	110261609
chr11	42768301	42778301	chr11	41581605	41591605
chr11	113616702	113626702	chr11	112980119	112990119
chr11	38868541	38878541	chr11	37637702	37647702
chr11	40040691	40050691	chr11	39720659	39730659
chr11	66610071	66620071	chr11	66590083	66600083
chr11	81330465	81340465	chr11	80079569	80089569
chr11	47621172	47631172	chr11	47569656	47579656
chr11	60310541	60320541	chr11	60060665	60070665
chr11	111970991	111980991	chr11	110450075	110460075
chr11	70280293	70290293	chr11	70191408	70201408
chr11	76510722	76520722	chr11	76361503	76371503
chr11	24769546	24779546	chr11	23500753	23510753
chr11	94179081	94189081	chr11	94172631	94182631
chr11	29350124	29360124	chr11	27880731	27890731
chr11	6749099	6759099	chr11	6520225	6530225
chr11	59209989	59219989	chr11	59077854	59087854
chr11	5558875	5568875	chr11	4470914	4480914
chr11	63359828	63369828	chr11	63127800	63137800
chr11	91248942	91258942	chr11	90982561	90992561
chr11	126391423	126401423	chr11	126289681	126299681
chr11	8320271	8330271	chr11	8217847	8227847
chr11	81588728	81598728	chr11	80150277	80160277
chr11	119739600	119749600	chr11	119719346	119729346
chr11	96789661	96799661	chr11	96571863	96581863
chr11	990703	1000703	chr11	840091	850091
chr11	63458537	63468537	chr11	63051479	63061479
chr11	81540028	81550028	chr11	80049273	80059273
chr11	29002556	29012556	chr11	27998978	28008978
chr11	38798311	38808311	chr11	37540156	37550156
chr11	2279608	2289608	chr11	2220502	2230502
chr11	101107404	101117404	chr11	101100841	101110841
chr11	29717700	29727700	chr11	29570094	29580094
chr11	91750435	91760435	chr11	90328808	90338808
chr11	33008257	33018257	chr11	32979569	32989569
chr11	39209651	39219651	chr11	38091246	38101246
chr11	24799117	24809117	chr11	23511956	23521956
chr11	4311541	4321541	chr11	4189832	4199832
chr11	64669993	64679993	chr11	64540762	64550762
chr11	114029899	114039899	chr11	112679581	112689581
chr11	109400181	109410181	chr11	109349896	109359896
chr11	119408790	119418790	chr11	119378905	119388905
chr11	114062685	114072685	chr11	113768934	113778934
chr11	92638441	92648441	chr11	91310930	91320930
chr11	115007049	115017049	chr11	114898822	114908822
chr11	118179378	118189378	chr11	118139283	118149283
chr11	88729748	88739748	chr11	88422206	88432206
chr11	72632787	72642787	chr11	72510826	72520826
chr11	88970323	88980323	chr11	88909000	88919000
chr11	97999454	98009454	chr11	96560594	96570594
chr11	40439159	40449159	chr11	38977421	38987421
chr11	122838826	122848826	chr11	121820945	121830945
chr11	43449707	43459707	chr11	43277309	43287309
chr11	3149571	3159571	chr11	3129695	3139695
chr11	47347897	47357897	chr11	47269972	47279972
chr11	42537927	42547927	chr11	41357854	41367854
chr11	34477322	34487322	chr11	34289495	34299495
chr11	93119427	93129427	chr11	91839785	91849785
chr11	82881016	82891016	chr11	81459412	81469412
chr11	3209992	3219992	chr11	3039755	3049755
chr11	26039202	26049202	chr11	24599112	24609112
chr11	28968768	28978768	chr11	27668456	27678456
chr11	73570575	73580575	chr11	73560267	73570267
chr11	134800310	134810310	chr11	134738483	134748483
chr11	56502386	56512386	chr11	55579009	55589009
chr11	101491577	101501577	chr11	101419779	101429779
chr11	81410915	81420915	chr11	80099297	80109297
chr11	104078728	104088728	chr11	104072861	104082861
chr11	124859889	124869889	chr11	124809679	124819679
chr11	124840854	124850854	chr11	124299874	124309874
chr11	7130071	7140071	chr11	6959139	6969139
chr11	4280167	4290167	chr11	4251061	4261061
chr11	64278670	64288670	chr11	64249709	64259709
chr11	66849663	66859663	chr11	66819856	66829856
chr11	38293828	38303828	chr11	37488426	37498426
chr11	111619053	111629053	chr11	110922814	110932814
chr11	16860570	16870570	chr11	16771048	16781048
chr11	22729118	22739118	chr11	21478032	21488032
chr11	63661549	63671549	chr11	63107004	63117004
chr11	110049230	110059230	chr11	109980075	109990075
chr11	117649751	117659751	chr11	117561865	117571865
chr11	116371900	116381900	chr11	115211446	115221446
chr11	117499638	117509638	chr11	117459428	117469428
chr11	39009463	39019463	chr11	37759380	37769380
chr11	38798169	38808169	chr11	37920220	37930220
chr11	1340971	1350971	chr11	1269839	1279839
chr11	55179762	55189762	chr11	55080095	55090095
chr11	10539236	10549236	chr11	10509772	10519772
chr11	97779893	97789893	chr11	96540076	96550076
chr11	14340714	14350714	chr11	14129824	14139824
chr11	1416815	1426815	chr11	1401983	1411983
chr11	104349740	104359740	chr11	104329259	104339259
chr11	36009773	36019773	chr11	34490234	34500234
chr11	530923	540923	chr11	500717	510717
chr11	98559756	98569756	chr11	97437910	97447910
chr11	1559509	1569509	chr11	1491016	1501016
chr11	81130208	81140208	chr11	80831221	80841221
chr11	92978842	92988842	chr11	91478487	91488487
chr11	87819123	87829123	chr11	87785598	87795598
chr11	92980569	92990569	chr11	91770448	91780448
chr11	65039548	65049548	chr11	64940015	64950015
chr11	68729682	68739682	chr11	68469579	68479579
chr11	42548867	42558867	chr11	41540041	41550041
chr11	96779139	96789139	chr11	96572849	96582849
chr11	66500613	66510613	chr11	66469918	66479918
chr11	38608116	38618116	chr11	37460204	37470204
chr11	64939908	64949908	chr11	64921376	64931376
chr11	89109228	89119228	chr11	87578928	87588928
chr11	13460354	13470354	chr11	13379189	13389189
chr11	108468417	108478417	chr11	108459931	108469931
chr11	58820073	58830073	chr11	58639647	58649647
chr11	38819297	38829297	chr11	37687899	37697899
chr11	80689459	80699459	chr11	79890884	79900884
chr11	91259186	91269186	chr11	90910149	90920149
chr11	67680042	67690042	chr11	67640192	67650192
chr11	22029003	22039003	chr11	21078328	21088328
chr11	16559813	16569813	chr11	15129554	15139554
chr11	67660067	67670067	chr11	67630036	67640036
chr11	73050213	73060213	chr11	73030092	73040092
chr11	27060189	27070189	chr11	26729287	26739287
chr11	769281	779281	chr11	760105	770105
chr11	25990330	26000330	chr11	24921240	24931240
chr11	62010274	62020274	chr11	61970201	61980201
chr11	114120360	114130360	chr11	113999807	114009807
chr11	55389011	55399011	chr11	55168789	55178789
chr11	62460148	62470148	chr11	62450479	62460479
chr11	7199044	7209044	chr11	6930403	6940403
chr11	28410029	28420029	chr11	28366897	28376897
chr11	34909007	34919007	chr11	34847403	34857403
chr11	105900442	105910442	chr11	104599972	104609972
chr11	13509470	13519470	chr11	13409185	13419185
chr11	123027787	123037787	chr11	123020518	123030518
chr11	80270337	80280337	chr11	78989994	78999994
chr11	8949455	8959455	chr11	8850877	8860877
chr11	82811503	82821503	chr11	81800079	81810079
chr11	130210088	130220088	chr11	129109507	129119507
chr11	111781081	111791081	chr11	111670610	111680610
chr11	43481274	43491274	chr11	42060553	42070553
chr11	38959930	38969930	chr11	37987684	37997684
chr11	10479628	10489628	chr11	10300980	10310980
chr11	68928873	68938873	chr11	68920779	68930779
chr11	34139235	34149235	chr11	34101011	34111011
chr11	59048181	59058181	chr11	59010294	59020294
chr11	7779187	7789187	chr11	7760196	7770196
chr11	109589589	109599589	chr11	109570544	109580544
chr11	41540813	41550813	chr11	40461867	40471867
chr11	113669602	113679602	chr11	112610133	112620133
chr11	86997190	87007190	chr11	86751426	86761426
chr11	28398847	28408847	chr11	28339111	28349111
chr11	119109513	119119513	chr11	119090478	119100478
chr11	25700536	25710536	chr11	25519475	25529475
chr11	61411582	61421582	chr11	61348954	61358954
chr11	57989699	57999699	chr11	57971924	57981924
chr11	5972529	5982529	chr11	4741311	4751311
chr11	116258978	116268978	chr11	114791574	114801574
chr11	5799390	5809390	chr11	4389985	4399985
chr11	116278621	116288621	chr11	115130181	115140181
chr11	57060150	57070150	chr11	57019462	57029462
chr11	16441632	16451632	chr11	15198552	15208552
chr11	41391710	41401710	chr11	40602476	40612476
chr11	5969706	5979706	chr11	5860126	5870126
chr11	28367123	28377123	chr11	27829518	27839518
chr11	56799104	56809104	chr11	56008863	56018863
chr11	55410061	55420061	chr11	55260458	55270458
chr11	29159980	29169980	chr11	27718175	27728175
chr11	121270136	121280136	chr11	121239675	121249675
chr11	16892630	16902630	chr11	16709178	16719178
chr11	86018881	86028881	chr11	84741429	84751429
chr11	12559353	12569353	chr11	12541460	12551460
chr11	20210777	20220777	chr11	19950306	19960306
chr11	70229928	70239928	chr11	70170065	70180065
chr11	101918557	101928557	chr11	101912487	101922487
chr11	90449215	90459215	chr11	90269220	90279220
chr11	81246855	81256855	chr11	79820661	79830661
chr11	69629816	69639816	chr11	69621068	69631068
chr11	97749894	97759894	chr11	96862657	96872657
chr11	24130224	24140224	chr11	22980195	22990195
chr11	81229230	81239230	chr11	80871938	80881938
chr11	135267447	135277447	chr11	135068798	135078798
chr11	56539566	56549566	chr11	55509921	55519921
chr11	17938821	17948821	chr11	17920875	17930875
chr11	96880138	96890138	chr11	96579599	96589599
chr11	2150727	2160727	chr11	1890704	1900704
chr11	27935651	27945651	chr11	27930998	27940998
chr11	134208705	134218705	chr11	132708788	132718788
chr11	70790333	70800333	chr11	70731576	70741576
chr11	29257805	29267805	chr11	28091865	28101865
chr11	66840067	66850067	chr11	66780674	66790674
chr11	75789182	75799182	chr11	75739448	75749448
chr11	64328239	64338239	chr11	64321459	64331459
chr11	93088534	93098534	chr11	91791126	91801126
chr11	69270273	69280273	chr11	69220751	69230751
chr11	112199977	112209977	chr11	110500316	110510316
chr11	86449563	86459563	chr11	86419392	86429392
chr11	18200594	18210594	chr11	18129596	18139596
chr11	90099488	90109488	chr11	90091173	90101173
chr11	25810196	25820196	chr11	24370541	24380541
chr11	101278442	101288442	chr11	100041302	100051302
chr11	63201144	63211144	chr11	62919305	62929305
chr11	6399979	6409979	chr11	6332627	6342627
chr11	100980577	100990577	chr11	100892016	100902016
chr11	32469864	32479864	chr11	32431284	32441284
chr11	90748485	90758485	chr11	90740565	90750565
chr11	108939668	108949668	chr11	108740866	108750866
chr11	60460616	60470616	chr11	60110907	60120907
chr11	38860510	38870510	chr11	37639190	37649190
chr11	81199316	81209316	chr11	80160517	80170517
chr11	89122187	89132187	chr11	88101571	88111571
chr11	55039656	55049656	chr11	55019354	55029354
chr11	59299931	59309931	chr11	59260584	59270584
chr11	47348373	47358373	chr11	47209191	47219191
chr11	116669357	116679357	chr11	115169788	115179788
chr11	124851000	124861000	chr11	124248439	124258439
chr11	125869906	125879906	chr11	125739080	125749080
chr11	75118070	75128070	chr11	75042108	75052108
chr11	67100195	67110195	chr11	67039957	67049957
chr11	56461525	56471525	chr11	56319924	56329924
chr11	16338963	16348963	chr11	16330366	16340366
chr11	124508579	124518579	chr11	124381542	124391542
chr11	9398648	9408648	chr11	9390173	9400173
chr11	101608853	101618853	chr11	101470942	101480942
chr11	65540444	65550444	chr11	65460586	65470586
chr11	32291604	32301604	chr11	31228048	31238048
chr11	238133	248133	chr11	59320	69320
chr11	81399802	81409802	chr11	79749356	79759356
chr11	68039970	68049970	chr11	68030414	68040414
chr11	46689686	46699686	chr11	46679735	46689735
chr11	62189521	62199521	chr11	62128892	62138892
chr11	96060503	96070503	chr11	95999732	96009732
chr11	107209884	107219884	chr11	107040825	107050825
chr11	64549721	64559721	chr11	64540838	64550838
chr11	58489659	58499659	chr11	58468910	58478910
chr11	16361560	16371560	chr11	15929737	15939737
chr11	31988213	31998213	chr11	30609667	30619667
chr11	92809690	92819690	chr11	91299346	91309346
chr11	76989379	76999379	chr11	76949324	76959324
chr11	40068909	40078909	chr11	40050987	40060987
chr11	64901004	64911004	chr11	64819914	64829914
chr11	63641317	63651317	chr11	63329582	63339582
chr11	8110069	8120069	chr11	8039548	8049548
chr11	94230740	94240740	chr11	93950265	93960265
chr11	47569439	47579439	chr11	47491190	47501190
chr11	43437845	43447845	chr11	43109272	43119272
chr11	98818529	98828529	chr11	97761612	97771612
chr11	112697878	112707878	chr11	112680439	112690439
chr11	128097063	128107063	chr11	128080181	128090181
chr11	26252305	26262305	chr11	25450573	25460573
chr11	55487536	55497536	chr11	55440665	55450665
chr11	63289739	63299739	chr11	62941077	62951077
chr11	116716886	116726886	chr11	115449636	115459636
chr11	30170826	30180826	chr11	29440920	29450920
chr11	104789091	104799091	chr11	103429670	103439670
chr11	116628568	116638568	chr11	115331198	115341198
chr11	80122872	80132872	chr11	78730955	78740955
chr11	104890597	104900597	chr11	103559611	103569611
chr11	46950059	46960059	chr11	46939733	46949733
chr11	99038600	99048600	chr11	98811189	98821189
chr11	111319589	111329589	chr11	111301427	111311427
chr11	62509716	62519716	chr11	62489009	62499009
chr11	63411903	63421903	chr11	63139867	63149867
chr11	14127597	14137597	chr11	13818273	13828273
chr11	99858466	99868466	chr11	98740321	98750321
chr11	86997375	87007375	chr11	86541664	86551664
chr11	22669741	22679741	chr11	22508478	22518478
chr11	25770543	25780543	chr11	24490610	24500610
chr11	67999590	68009590	chr11	67931004	67941004
chr11	1870148	1880148	chr11	1850987	1860987
chr11	73320410	73330410	chr11	73301061	73311061
chr11	110752412	110762412	chr11	110578746	110588746
chr11	38469124	38479124	chr11	37059760	37069760
chr11	29049605	29059605	chr11	27700854	27710854
chr11	63438835	63448835	chr11	63179974	63189974
chr11	55440765	55450765	chr11	55270246	55280246
chr11	2009792	2019792	chr11	1889354	1899354
chr11	68040392	68050392	chr11	67956764	67966764
chr11	70229613	70239613	chr11	70180175	70190175
chr11	81221676	81231676	chr11	79992026	80002026
chr11	21480574	21490574	chr11	20399137	20409137
chr11	99250062	99260062	chr11	98071947	98081947
chr11	9959729	9969729	chr11	9870163	9880163
chr11	10509336	10519336	chr11	10439708	10449708
chr11	39393739	39403739	chr11	38560745	38570745
chr11	58650882	58660882	chr11	58437741	58447741
chr11	42649971	42659971	chr11	41381129	41391129
chr11	16363040	16373040	chr11	15851203	15861203
chr11	61759727	61769727	chr11	61751157	61761157
chr11	55378537	55388537	chr11	54728839	54738839
chr11	94259142	94269142	chr11	93962224	93972224
chr11	69278423	69288423	chr11	69179583	69189583
chr11	84417881	84427881	chr11	84018201	84028201
chr11	82490335	82500335	chr11	82457462	82467462
chr11	65290761	65300761	chr11	65190010	65200010
chr11	78131098	78141098	chr11	77860444	77870444
chr11	38596963	38606963	chr11	37311462	37321462
chr11	26138202	26148202	chr11	24779007	24789007
chr11	59076998	59086998	chr11	59020203	59030203
chr11	72899449	72909449	chr11	72859099	72869099
chr11	97928807	97938807	chr11	96660607	96670607
chr11	16620302	16630302	chr11	15040217	15050217
chr11	63327214	63337214	chr11	63107133	63117133
chr11	61989717	61999717	chr11	61860362	61870362
chr11	91349395	91359395	chr11	91332300	91342300
chr11	125281056	125291056	chr11	123882141	123892141
chr11	66849801	66859801	chr11	66779344	66789344
chr11	102063813	102073813	chr11	101661050	101671050
chr11	60721270	60731270	chr11	60660802	60670802
chr11	7182457	7192457	chr11	6892364	6902364
chr11	26428021	26438021	chr11	26410881	26420881
chr11	55150276	55160276	chr11	54729474	54739474
chr11	24560854	24570854	chr11	23391728	23401728
chr11	24140326	24150326	chr11	23020774	23030774
chr11	87520447	87530447	chr11	87020119	87030119
chr11	55288699	55298699	chr11	54688935	54698935
chr11	42430444	42440444	chr11	40890854	40900854
chr11	62488905	62498905	chr11	62409144	62419144
chr11	119550187	119560187	chr11	119490493	119500493
chr11	110317460	110327460	chr11	109032238	109042238
chr11	46920385	46930385	chr11	46908567	46918567
chr11	78969743	78979743	chr11	78950453	78960453
chr11	30969166	30979166	chr11	29570130	29580130
chr11	82151189	82161189	chr11	81799299	81809299
chr11	116630788	116640788	chr11	115258704	115268704
chr11	98979667	98989667	chr11	97698075	97708075
chr11	81339760	81349760	chr11	80010186	80020186
chr11	87811773	87821773	chr11	87782963	87792963
chr11	58890962	58900962	chr11	58630862	58640862
chr11	13423077	13433077	chr11	13400625	13410625
chr11	119000447	119010447	chr11	118900573	118910573
chr11	55380964	55390964	chr11	54799584	54809584
chr11	64959769	64969769	chr11	64889417	64899417
chr11	4822227	4832227	chr11	4559875	4569875
chr11	22072606	22082606	chr11	20510539	20520539
chr11	14579885	14589885	chr11	14427533	14437533
chr11	70010214	70020214	chr11	69910794	69920794
chr11	125270104	125280104	chr11	123499172	123509172
chr11	89088539	89098539	chr11	87927733	87937733
chr11	89700151	89710151	chr11	88121153	88131153
chr11	43220486	43230486	chr11	42939291	42949291
chr11	81302123	81312123	chr11	80151619	80161619
chr11	59462334	59472334	chr11	59439707	59449707
chr11	37199255	37209255	chr11	37078371	37088371
chr11	75400067	75410067	chr11	75389966	75399966
chr11	32620584	32630584	chr11	32538869	32548869
chr11	1431349	1441349	chr11	1071765	1081765
chr11	41352173	41362173	chr11	40601475	40611475
chr11	27429697	27439697	chr11	27410404	27420404
chr11	47949990	47959990	chr11	47899338	47909338
chr11	26117721	26127721	chr11	24930392	24940392
chr11	80970690	80980690	chr11	79610283	79620283
chr11	67980839	67990839	chr11	67939402	67949402
chr11	105489991	105499991	chr11	104000926	104010926
chr11	12160234	12170234	chr11	12048191	12058191
chr11	55300148	55310148	chr11	55090110	55100110
chr11	86659089	86669089	chr11	86640113	86650113
chr11	133760106	133770106	chr11	133691096	133701096
chr11	29087227	29097227	chr11	28350640	28360640
chr11	20309568	20319568	chr11	20267744	20277744
chr11	70310818	70320818	chr11	70249807	70259807
chr11	7070705	7080705	chr11	6891505	6901505
chr11	39248637	39258637	chr11	38019076	38029076
chr11	18439311	18449311	chr11	18237819	18247819
chr11	70039909	70049909	chr11	70019667	70029667
chr11	2160184	2170184	chr11	2080196	2090196
chr11	82152000	82162000	chr11	81809768	81819768
chr11	43461874	43471874	chr11	43318514	43328514
chr11	106211283	106221283	chr11	104860975	104870975
chr11	86196790	86206790	chr11	86160223	86170223
chr11	1020055	1030055	chr11	919763	929763
chr11	32569883	32579883	chr11	32539847	32549847
chr11	117749736	117759736	chr11	117630517	117640517
chr11	81082344	81092344	chr11	79811998	79821998
chr11	3029819	3039819	chr11	3020997	3030997
chr11	58021942	58031942	chr11	57758458	57768458
chr11	120399529	120409529	chr11	120370303	120380303
chr11	105703053	105713053	chr11	105370662	105380662
chr11	118339888	118349888	chr11	118249993	118259993
chr11	39908944	39918944	chr11	39491701	39501701
chr11	95980123	95990123	chr11	95938163	95948163
chr11	129150072	129160072	chr11	128691419	128701419
chr11	115006399	115016399	chr11	114990186	115000186
chr11	1869147	1879147	chr11	1827152	1837152
chr11	64149739	64159739	chr11	64030030	64040030
chr11	106168470	106178470	chr11	104549721	104559721
chr11	63428323	63438323	chr11	63107848	63117848
chr11	58619656	58629656	chr11	58580324	58590324
chr11	55089362	55099362	chr11	55019359	55029359
chr11	63359054	63369054	chr11	63328866	63338866
chr11	34320069	34330069	chr11	34231094	34241094
chr11	65841008	65851008	chr11	65740213	65750213
chr11	30959584	30969584	chr11	30940400	30950400
chr11	1402191	1412191	chr11	1239644	1249644
chr11	55469783	55479783	chr11	55461055	55471055
chr11	78541840	78551840	chr11	78290624	78300624
chr11	69840774	69850774	chr11	69820423	69830423
chr11	118469790	118479790	chr11	118419491	118429491
chr11	101519626	101529626	chr11	100160065	100170065
chr11	269957	279957	chr11	77277	87277
chr11	130860496	130870496	chr11	130829871	130839871
chr11	1392424	1402424	chr11	1171250	1181250
chr11	46528558	46538558	chr11	46500162	46510162
chr11	1382992	1392992	chr11	1190104	1200104
chr11	125579421	125589421	chr11	125431194	125441194
chr11	61980974	61990974	chr11	61939270	61949270
chr11	93170132	93180132	chr11	93110351	93120351
chr11	107850736	107860736	chr11	106330087	106340087
chr11	118450270	118460270	chr11	118430602	118440602
chr11	45818925	45828925	chr11	45800680	45810680
chr11	105268027	105278027	chr11	103929070	103939070
chr11	60422477	60432477	chr11	60311117	60321117
chr11	40207547	40217547	chr11	39391466	39401466
chr11	68590339	68600339	chr11	68477698	68487698
chr11	69300083	69310083	chr11	69279827	69289827
chr11	67779213	67789213	chr11	67700788	67710788
chr11	8569788	8579788	chr11	8551535	8561535
chr11	13002928	13012928	chr11	12968734	12978734
chr11	121761249	121771249	chr11	121709794	121719794
chr11	60148167	60158167	chr11	60141516	60151516
chr11	1370220	1380220	chr11	1210976	1220976
chr11	69461165	69471165	chr11	69319509	69329509
chr11	68230398	68240398	chr11	68210084	68220084
chr11	44449060	44459060	chr11	44410589	44420589
chr11	7279045	7289045	chr11	7269967	7279967
chr11	55430665	55440665	chr11	55039999	55049999
chr11	25858597	25868597	chr11	24469375	24479375
chr11	120759168	120769168	chr11	120739844	120749844
chr11	126959736	126969736	chr11	126886074	126896074
chr11	56481068	56491068	chr11	55892151	55902151
chr11	110450972	110460972	chr11	109039669	109049669
chr11	81410265	81420265	chr11	80039446	80049446
chr11	105669509	105679509	chr11	105459040	105469040
chr11	9541094	9551094	chr11	9478884	9488884
chr11	114030192	114040192	chr11	112629319	112639319
chr11	75768409	75778409	chr11	75750273	75760273
chr11	76119721	76129721	chr11	76059056	76069056
chr11	24111415	24121415	chr11	22820250	22830250
chr11	7899610	7909610	chr11	7882066	7892066
chr11	85658168	85668168	chr11	84529848	84539848
chr11	47608043	47618043	chr11	47519573	47529573
chr11	65849634	65859634	chr11	65739373	65749373
chr11	105338036	105348036	chr11	104870751	104880751
chr11	56709414	56719414	chr11	55571617	55581617
chr11	116940922	116950922	chr11	115521319	115531319
chr11	78100318	78110318	chr11	77931580	77941580
chr11	18121151	18131151	chr11	17959997	17969997
chr11	3019630	3029630	chr11	3010180	3020180
chr11	93199976	93209976	chr11	91880149	91890149
chr11	100920517	100930517	chr11	99569606	99579606
chr11	64120560	64130560	chr11	64090704	64100704
chr11	99101842	99111842	chr11	98739637	98749637
chr11	82559330	82569330	chr11	82551800	82561800
chr11	119499341	119509341	chr11	119480165	119490165
chr11	8330561	8340561	chr11	8199568	8209568
chr11	102062551	102072551	chr11	101819464	101829464
chr11	90400715	90410715	chr11	90240894	90250894
chr11	61520439	61530439	chr11	61459121	61469121
chr11	126369935	126379935	chr11	126150169	126160169
chr11	107548611	107558611	chr11	107541706	107551706
chr11	20170932	20180932	chr11	19985988	19995988
chr11	13002986	13012986	chr11	12920334	12930334
chr11	26220211	26230211	chr11	25078063	25088063
chr11	3059055	3069055	chr11	2959688	2969688
chr11	65479693	65489693	chr11	65459935	65469935
chr11	123059664	123069664	chr11	121769601	121779601
chr11	62199991	62209991	chr11	62130249	62140249
chr11	21449413	21459413	chr11	21441078	21451078
chr11	75329490	75339490	chr11	75278827	75288827
chr11	13040637	13050637	chr11	12968066	12978066
chr11	24880780	24890780	chr11	23730432	23740432
chr11	41770293	41780293	chr11	40530543	40540543
chr11	96415835	96425835	chr11	95181405	95191405
chr11	130659913	130669913	chr11	130500848	130510848
chr11	71338474	71348474	chr11	71279881	71289881
chr11	42788173	42798173	chr11	41639319	41649319
chr11	116440022	116450022	chr11	115140593	115150593
chr11	36959862	36969862	chr11	35648344	35658344
chr11	124069600	124079600	chr11	124030444	124040444
chr11	113870874	113880874	chr11	112530402	112540402
chr11	68639761	68649761	chr11	68540664	68550664
chr11	62738194	62748194	chr11	62731146	62741146
chr11	130100720	130110720	chr11	129970996	129980996
chr11	111642032	111652032	chr11	110923591	110933591
chr11	64680497	64690497	chr11	64349686	64359686
chr11	65820123	65830123	chr11	65759409	65769409
chr11	35448758	35458758	chr11	34209858	34219858
chr11	60750484	60760484	chr11	60700410	60710410
chr11	64740316	64750316	chr11	64679068	64689068
chr11	62039377	62049377	chr11	61999747	62009747
chr11	72632518	72642518	chr11	72617779	72627779
chr11	70011206	70021206	chr11	69951662	69961662
chr11	68219557	68229557	chr11	68129164	68139164
chr11	66539158	66549158	chr11	66509615	66519615
chr11	9529756	9539756	chr11	9478842	9488842
chr11	97027864	97037864	chr11	95749941	95759941
chr11	26110500	26120500	chr11	25969525	25979525
chr11	29269876	29279876	chr11	28061557	28071557
chr11	113669398	113679398	chr11	113500575	113510575
chr11	64889540	64899540	chr11	64879618	64889618
chr11	13248851	13258851	chr11	11938547	11948547
chr11	130660464	130670464	chr11	130530716	130540716
chr11	63629576	63639576	chr11	63289381	63299381
chr11	29318726	29328726	chr11	27911038	27921038
chr11	89349978	89359978	chr11	89330959	89340959
chr11	14939072	14949072	chr11	14838606	14848606
chr11	106087729	106097729	chr11	104851169	104861169
chr11	64700655	64710655	chr11	64640978	64650978
chr11	6716820	6726820	chr11	6589232	6599232
chr11	63028985	63038985	chr11	62950191	62960191
chr11	3690882	3700882	chr11	3671268	3681268
chr11	29239162	29249162	chr11	27960243	27970243
chr11	24072025	24082025	chr11	22819399	22829399
chr11	299691	309691	chr11	60695	70695
chr11	38651319	38661319	chr11	37410167	37420167
chr11	21349913	21359913	chr11	20582815	20592815
chr11	62510476	62520476	chr11	62449995	62459995
chr11	26158054	26168054	chr11	24939573	24949573
chr11	56822742	56832742	chr11	56600388	56610388
chr11	93000175	93010175	chr11	91710056	91720056
chr11	119129707	119139707	chr11	119100615	119110615
chr11	29380213	29390213	chr11	27970876	27980876
chr11	86840326	86850326	chr11	85387881	85397881
chr11	99260581	99270581	chr11	97889931	97899931
chr11	86721949	86731949	chr11	86649988	86659988
chr11	62409272	62419272	chr11	62390153	62400153
chr11	113950737	113960737	chr11	112760239	112770239
chr11	79308731	79318731	chr11	79300326	79310326
chr11	58631055	58641055	chr11	58508890	58518890
chr11	41280716	41290716	chr11	40707777	40717777
chr11	76850724	76860724	chr11	76842089	76852089
chr11	43709939	43719939	chr11	43650558	43660558
chr11	91220587	91230587	chr11	91090215	91100215
chr11	119229062	119239062	chr11	119158858	119168858
chr11	26120327	26130327	chr11	24788389	24798389
chr11	68889877	68899877	chr11	68840483	68850483
chr11	44900561	44910561	chr11	44859613	44869613
chr11	119089770	119099770	chr11	119070146	119080146
chr11	42429810	42439810	chr11	41128482	41138482
chr11	61220700	61230700	chr11	61129517	61139517
chr11	29839406	29849406	chr11	29419641	29429641
chr11	70770819	70780819	chr11	70709876	70719876
chr11	62179187	62189187	chr11	62171082	62181082
chr11	69540159	69550159	chr11	69309586	69319586
chr11	71910550	71920550	chr11	71831309	71841309
chr11	115063341	115073341	chr11	114661493	114671493
chr11	60030282	60040282	chr11	59770284	59780284
chr11	61599337	61609337	chr11	61550701	61560701
chr11	90998815	91008815	chr11	90982054	90992054
chr11	3088067	3098067	chr11	2999348	3009348
chr11	124469904	124479904	chr11	124350749	124360749
chr11	59340883	59350883	chr11	59248542	59258542
chr11	7060697	7070697	chr11	6929817	6939817
chr11	9998865	10008865	chr11	9629429	9639429
chr11	96503313	96513313	chr11	94898783	94908783
chr11	19549779	19559779	chr11	18818526	18828526
chr11	4271638	4281638	chr11	4108078	4118078
chr11	6449582	6459582	chr11	6332958	6342958
chr11	68560453	68570453	chr11	68500237	68510237
chr11	72700700	72710700	chr11	72632904	72642904
chr11	72709510	72719510	chr11	72633067	72643067
chr11	55459558	55469558	chr11	55430735	55440735
chr11	94881603	94891603	chr11	94718356	94728356
chr11	72540178	72550178	chr11	72490803	72500803
chr11	65900226	65910226	chr11	65890524	65900524
chr11	1459565	1469565	chr11	1369807	1379807
chr11	13188880	13198880	chr11	13130122	13140122
chr11	778191	788191	chr11	759674	769674
chr11	73690876	73700876	chr11	73599909	73609909
chr11	63169073	63179073	chr11	63029691	63039691
chr11	19099410	19109410	chr11	18898738	18908738
chr11	25266961	25276961	chr11	25261450	25271450
chr11	73709119	73719119	chr11	73609779	73619779
chr11	8620800	8630800	chr11	8569604	8579604
chr11	65020123	65030123	chr11	64980002	64990002
chr11	81080265	81090265	chr11	79760154	79770154
chr11	81039466	81049466	chr11	79618516	79628516
chr11	3088266	3098266	chr11	3021089	3031089
chr11	134328770	134338770	chr11	132890233	132900233
chr11	46529442	46539442	chr11	46469417	46479417
chr11	21478854	21488854	chr11	21460360	21470360
chr11	119519060	119529060	chr11	119491404	119501404
chr11	29380405	29390405	chr11	27931630	27941630
chr11	13010765	13020765	chr11	12968381	12978381
chr11	63559647	63569647	chr11	63452257	63462257
chr11	108389181	108399181	chr11	108340429	108350429
chr11	70209179	70219179	chr11	70191638	70201638
chr11	88869666	88879666	chr11	88840223	88850223
chr11	45509602	45519602	chr11	45319633	45329633
chr11	39029120	39039120	chr11	37819873	37829873
chr11	107110451	107120451	chr11	106348644	106358644
chr11	46709451	46719451	chr11	46679206	46689206
chr11	105669249	105679249	chr11	105660223	105670223
chr11	65048269	65058269	chr11	64929856	64939856
chr11	65900408	65910408	chr11	65860192	65870192
chr11	43719330	43729330	chr11	43691024	43701024
chr11	81240382	81250382	chr11	80831517	80841517
chr11	114047443	114057443	chr11	113830286	113840286
chr11	61733196	61743196	chr11	61708335	61718335
chr11	63549712	63559712	chr11	63530503	63540503
chr11	125219287	125229287	chr11	125201027	125211027
chr11	86569295	86579295	chr11	85079159	85089159
chr11	78030532	78040532	chr11	77910348	77920348
chr11	89148331	89158331	chr11	87692031	87702031
chr11	26211558	26221558	chr11	25480713	25490713
chr11	32828043	32838043	chr11	32786760	32796760
chr11	16541864	16551864	chr11	15942632	15952632
chr11	28850034	28860034	chr11	27630329	27640329
chr11	12178780	12188780	chr11	11922461	11932461
chr11	88649706	88659706	chr11	88643407	88653407
chr11	25919811	25929811	chr11	24721505	24731505
chr11	699827	709827	chr11	559378	569378
chr11	30269594	30279594	chr11	30119230	30129230
chr11	5709831	5719831	chr11	5130745	5140745
chr11	128318241	128328241	chr11	128259830	128269830
chr11	47620984	47630984	chr11	47469306	47479306
chr11	80961248	80971248	chr11	79419207	79429207
chr11	17208800	17218800	chr11	17190185	17200185
chr11	26227705	26237705	chr11	24810575	24820575
chr11	58639693	58649693	chr11	58630630	58640630
chr11	80510085	80520085	chr11	80378717	80388717
chr11	48061454	48071454	chr11	48030285	48040285
chr11	110290171	110300171	chr11	110239801	110249801
chr11	58929548	58939548	chr11	57428826	57438826
chr11	100011396	100021396	chr11	98770251	98780251
chr11	126242512	126252512	chr11	126048978	126058978
chr11	116589206	116599206	chr11	115289064	115299064
chr11	72129563	72139563	chr11	72090154	72100154
chr11	69348711	69358711	chr11	69340231	69350231
chr11	63473064	63483064	chr11	63120300	63130300
chr11	133800027	133810027	chr11	132259637	132269637
chr11	63220141	63230141	chr11	62939707	62949707
chr11	32850404	32860404	chr11	32730626	32740626
chr11	22669646	22679646	chr11	22651190	22661190
chr11	21969851	21979851	chr11	20549295	20559295
chr11	84701118	84711118	chr11	83369376	83379376
chr11	9870180	9880180	chr11	9730692	9740692
chr11	38710266	38720266	chr11	38060950	38070950
chr11	30737743	30747743	chr11	30481013	30491013
chr11	48030462	48040462	chr11	47909625	47919625
chr11	45489638	45499638	chr11	45439921	45449921
chr11	83058170	83068170	chr11	81529356	81539356
chr11	18189664	18199664	chr11	18099764	18109764
chr11	16240276	16250276	chr11	14809818	14819818
chr11	130910196	130920196	chr11	130811264	130821264
chr11	126378025	126388025	chr11	126150680	126160680
chr11	6470931	6480931	chr11	6408904	6418904
chr11	8809432	8819432	chr11	8559336	8569336
chr11	77170358	77180358	chr11	77089915	77099915
chr11	68939584	68949584	chr11	68800471	68810471
chr11	118909030	118919030	chr11	118859454	118869454
chr11	60451118	60461118	chr11	60088995	60098995
chr11	110217700	110227700	chr11	109009895	109019895
chr11	46849648	46859648	chr11	46799337	46809337
chr11	105789491	105799491	chr11	105631283	105641283
chr11	86170337	86180337	chr11	86140725	86150725
chr11	70289993	70299993	chr11	70280629	70290629
chr11	49259604	49269604	chr11	48560115	48570115
chr11	106987671	106997671	chr11	106419606	106429606
chr11	66759160	66769160	chr11	66660857	66670857
chr11	77598440	77608440	chr11	77349578	77359578
chr11	118711473	118721473	chr11	118630382	118640382
chr11	4341624	4351624	chr11	4110660	4120660
chr11	92750430	92760430	chr11	91358368	91368368
chr11	107040818	107050818	chr11	106790311	106800311
chr11	96493279	96503279	chr11	95881475	95891475
chr11	55149984	55159984	chr11	55117854	55127854
chr11	87858890	87868890	chr11	87618457	87628457
chr11	16409948	16419948	chr11	15148741	15158741
chr11	1340420	1350420	chr11	1299851	1309851
chr11	10150179	10160179	chr11	10101186	10111186
chr11	62101165	62111165	chr11	61939312	61949312
chr11	2379567	2389567	chr11	2349646	2359646
chr11	73279201	73289201	chr11	73200488	73210488
chr11	9849258	9859258	chr11	9720040	9730040
chr11	7619119	7629119	chr11	7549912	7559912
chr11	7649805	7659805	chr11	7537859	7547859
chr11	44170551	44180551	chr11	44119390	44129390
chr11	62828560	62838560	chr11	62810265	62820265
chr11	29400884	29410884	chr11	28649410	28659410
chr11	5670513	5680513	chr11	4931771	4941771
chr11	68007597	68017597	chr11	67951555	67961555
chr11	55460428	55470428	chr11	55260502	55270502
chr11	20150504	20160504	chr11	20079691	20089691
chr11	55290497	55300497	chr11	55081221	55091221
chr11	10560133	10570133	chr11	10460496	10470496
chr11	82428940	82438940	chr11	82421266	82431266
chr11	98827822	98837822	chr11	98560144	98570144
chr11	89639023	89649023	chr11	89620493	89630493
chr11	47570244	47580244	chr11	47439894	47449894
chr11	123959572	123969572	chr11	123891501	123901501
chr11	81290271	81300271	chr11	80008983	80018983
chr11	55369344	55379344	chr11	55018279	55028279
chr11	113839686	113849686	chr11	112647959	112657959
chr11	96379123	96389123	chr11	94771012	94781012
chr11	62750913	62760913	chr11	62689219	62699219
chr11	5739000	5749000	chr11	5731539	5741539
chr11	63390280	63400280	chr11	63100604	63110604
chr11	56980887	56990887	chr11	56701740	56711740
chr11	42911557	42921557	chr11	41508731	41518731
chr11	969279	979279	chr11	801817	811817
chr11	86400713	86410713	chr11	86087847	86097847
chr11	117618663	117628663	chr11	117580043	117590043
chr11	25911134	25921134	chr11	24581826	24591826
chr11	94360591	94370591	chr11	94312115	94322115
chr11	29201256	29211256	chr11	27801178	27811178
chr11	55479537	55489537	chr11	55460398	55470398
chr11	55300032	55310032	chr11	55219170	55229170
chr11	112430532	112440532	chr11	112320581	112330581
chr11	68640970	68650970	chr11	68502042	68512042
chr11	74884148	74894148	chr11	74840763	74850763
chr11	64328689	64338689	chr11	64228880	64238880
chr11	1406778	1416778	chr11	1370224	1380224
chr11	56900604	56910604	chr11	55558794	55568794
chr11	126886557	126896557	chr11	126829938	126839938
chr11	55160074	55170074	chr11	54752127	54762127
chr11	1390401	1400401	chr11	1240274	1250274
chr11	14309434	14319434	chr11	14142633	14152633
chr11	65360739	65370739	chr11	65340490	65350490
chr11	62100170	62110170	chr11	62090317	62100317
chr11	21919982	21929982	chr11	20678745	20688745
chr11	42059535	42069535	chr11	40780640	40790640
chr11	55470081	55480081	chr11	55430889	55440889
chr11	102030321	102040321	chr11	101898829	101908829
chr11	59339956	59349956	chr11	59271052	59281052
chr11	6080717	6090717	chr11	5780098	5790098
chr11	99869519	99879519	chr11	98691555	98701555
chr11	38859856	38869856	chr11	37599771	37609771
chr11	133177886	133187886	chr11	131708950	131718950
chr11	48119565	48129565	chr11	48111499	48121499
chr11	4550303	4560303	chr11	4440653	4450653
chr11	14741212	14751212	chr11	14428571	14438571
chr11	77669410	77679410	chr11	77650744	77660744
chr11	64630139	64640139	chr11	64611170	64621170
chr11	32708883	32718883	chr11	32431586	32441586
chr11	5139517	5149517	chr11	4951351	4961351
chr11	99882182	99892182	chr11	98550572	98560572
chr11	64719361	64729361	chr11	64680382	64690382
chr11	42642400	42652400	chr11	41969346	41979346
chr11	13288986	13298986	chr11	13070077	13080077
chr11	81100023	81110023	chr11	79611721	79621721
chr11	47250675	47260675	chr11	47189857	47199857
chr11	76289169	76299169	chr11	76239538	76249538
chr11	1260497	1270497	chr11	1201372	1211372
chr11	15299790	15309790	chr11	15280704	15290704
chr11	103259310	103269310	chr11	102993052	103003052
chr11	117118667	117128667	chr11	117019879	117029879
chr11	2790026	2800026	chr11	2749790	2759790
chr11	64640349	64650349	chr11	64630132	64640132
chr11	118769391	118779391	chr11	118699516	118709516
chr11	123461149	123471149	chr11	123429354	123439354
chr11	89059588	89069588	chr11	87758047	87768047
chr11	123229353	123239353	chr11	121770917	121780917
chr11	1400801	1410801	chr11	1391693	1401693
chr11	29159612	29169612	chr11	27860198	27870198
chr11	58917988	58927988	chr11	58601828	58611828
chr11	68959161	68969161	chr11	68949051	68959051
chr11	105720818	105730818	chr11	104430722	104440722
chr11	89460256	89470256	chr11	89287609	89297609
chr11	42660938	42670938	chr11	41069031	41079031
chr11	34899637	34909637	chr11	34890499	34900499
chr11	94078946	94088946	chr11	94059606	94069606
chr11	92932064	92942064	chr11	91691768	91701768
chr11	3329937	3339937	chr11	3290754	3300754
chr11	112092394	112102394	chr11	110659692	110669692
chr11	8347576	8357576	chr11	8340843	8350843
chr11	39338438	39348438	chr11	38130127	38140127
chr11	48099539	48109539	chr11	47989703	47999703
chr11	2140700	2150700	chr11	2019765	2029765
chr11	69951869	69961869	chr11	69800046	69810046
chr11	55290163	55300163	chr11	55071010	55081010
chr11	6489360	6499360	chr11	6409119	6419119
chr11	9279061	9289061	chr11	9159879	9169879
chr11	124891527	124901527	chr11	124610976	124620976
chr11	678965	688965	chr11	650010	660010
chr11	26260021	26270021	chr11	24818882	24828882
chr11	81132122	81142122	chr11	79930888	79940888
chr11	133600818	133610818	chr11	132869031	132879031
chr11	81121234	81131234	chr11	80738131	80748131
chr11	4076870	4086870	chr11	4060007	4070007
chr11	70369761	70379761	chr11	70360791	70370791
chr11	7693209	7703209	chr11	7658795	7668795
chr11	38789614	38799614	chr11	37461527	37471527
chr11	73818756	73828756	chr11	73799948	73809948
chr11	63769722	63779722	chr11	63739592	63749592
chr11	58859647	58869647	chr11	58720990	58730990
chr11	25558565	25568565	chr11	24158708	24168708
chr11	126670157	126680157	chr11	126631109	126641109
chr11	62989467	62999467	chr11	62960657	62970657
chr11	69359373	69369373	chr11	69349263	69359263
chr11	91659442	91669442	chr11	90151023	90161023
chr11	21339037	21349037	chr11	21076917	21086917
chr11	133251351	133261351	chr11	131902037	131912037
chr11	74890160	74900160	chr11	74470174	74480174
chr11	55449493	55459493	chr11	55080236	55090236
chr11	39231170	39241170	chr11	37970201	37980201
chr11	36781248	36791248	chr11	36617945	36627945
chr11	100577264	100587264	chr11	99358019	99368019
chr11	39441668	39451668	chr11	38239257	38249257
chr11	36459815	36469815	chr11	34999472	35009472
chr11	133621982	133631982	chr11	132381740	132391740
chr11	64340119	64350119	chr11	64330379	64340379
chr11	62011348	62021348	chr11	61881588	61891588
chr11	74119164	74129164	chr11	74111040	74121040
chr11	2799921	2809921	chr11	1491251	1501251
chr11	29037830	29047830	chr11	27708941	27718941
chr11	55279913	55289913	chr11	54760476	54770476
chr11	126277896	126287896	chr11	126270777	126280777
chr11	238896	248896	chr11	110031	120031
chr11	3219956	3229956	chr11	3179832	3189832
chr11	1789969	1799969	chr11	1691147	1701147
chr11	1167531	1177531	chr11	889572	899572
chr11	41699173	41709173	chr11	40457026	40467026
chr11	39069550	39079550	chr11	37633071	37643071
chr11	84051625	84061625	chr11	84010328	84020328
chr11	10848792	10858792	chr11	10842317	10852317
chr11	99651009	99661009	chr11	99366441	99376441
chr11	62301090	62311090	chr11	62189085	62199085
chr11	85330864	85340864	chr11	85301529	85311529
chr11	41769401	41779401	chr11	40429646	40439646
chr11	63347719	63357719	chr11	63100414	63110414
chr11	79648908	79658908	chr11	78268648	78278648
chr11	62029870	62039870	chr11	61969654	61979654
chr11	63107042	63117042	chr11	62950995	62960995
chr11	84732266	84742266	chr11	83351878	83361878
chr11	62039343	62049343	chr11	61939269	61949269
chr11	123540286	123550286	chr11	123437082	123447082
chr11	134829295	134839295	chr11	134736883	134746883
chr11	59090518	59100518	chr11	59048298	59058298
chr11	21858709	21868709	chr11	20551494	20561494
chr11	48049937	48059937	chr11	48029830	48039830
chr11	43429410	43439410	chr11	41919627	41929627
chr11	68960894	68970894	chr11	68789667	68799667
chr11	68300625	68310625	chr11	68180808	68190808
chr11	114972417	114982417	chr11	114780168	114790168
chr11	18269491	18279491	chr11	18250009	18260009
chr11	65518868	65528868	chr11	65510540	65520540
chr11	679334	689334	chr11	579447	589447
chr11	122050072	122060072	chr11	122010052	122020052
chr11	81221953	81231953	chr11	79920592	79930592
chr11	42570083	42580083	chr11	41262521	41272521
chr11	93020526	93030526	chr11	91628636	91638636
chr11	70599762	70609762	chr11	70389157	70399157
chr11	1369457	1379457	chr11	1081082	1091082
chr11	19930407	19940407	chr11	19911407	19921407
chr11	58649659	58659659	chr11	58520582	58530582
chr11	55369304	55379304	chr11	55261420	55271420
chr11	14869077	14879077	chr11	14839042	14849042
chr11	89210572	89220572	chr11	87920661	87930661
chr11	104720914	104730914	chr11	104531388	104541388
chr11	119759913	119769913	chr11	119680021	119690021
chr11	114878334	114888334	chr11	114870840	114880840
chr11	95851808	95861808	chr11	95393871	95403871
chr11	106130410	106140410	chr11	104680121	104690121
chr11	54929900	54939900	chr11	54923185	54933185
chr11	126390898	126400898	chr11	126277589	126287589
chr11	69981296	69991296	chr11	69889268	69899268
chr11	68640199	68650199	chr11	68530638	68540638
chr11	48560285	48570285	chr11	48488931	48498931
chr11	134320690	134330690	chr11	133015667	133025667
chr11	67019690	67029690	chr11	66959284	66969284
chr11	125219128	125229128	chr11	125170055	125180055
chr11	31242169	31252169	chr11	31022460	31032460
chr11	63759563	63769563	chr11	63700222	63710222
chr11	74570525	74580525	chr11	74489146	74499146
chr11	68509843	68519843	chr11	68501328	68511328
chr11	68890136	68900136	chr11	68830349	68840349
chr11	119462244	119472244	chr11	119371664	119381664
chr11	133851771	133861771	chr11	132368812	132378812
chr11	77820156	77830156	chr11	77760137	77770137
chr11	70450016	70460016	chr11	70429700	70439700
chr11	112799212	112809212	chr11	112708386	112718386
chr11	108609536	108619536	chr11	108558882	108568882
chr11	22076680	22086680	chr11	20739436	20749436
chr11	81260282	81270282	chr11	79749759	79759759
chr11	63472989	63482989	chr11	63087229	63097229
chr11	259908	269908	chr11	119458	129458
chr11	114719869	114729869	chr11	113350742	113360742
chr11	32181459	32191459	chr11	30528264	30538264
chr11	98429492	98439492	chr11	97210306	97220306
chr11	72932635	72942635	chr11	72868708	72878708
chr11	27299389	27309389	chr11	27199723	27209723
chr11	63420987	63430987	chr11	63121445	63131445
chr11	134240489	134250489	chr11	132542150	132552150
chr11	94479404	94489404	chr11	93198948	93208948
chr11	60451359	60461359	chr11	60199581	60209581
chr11	38869490	38879490	chr11	37651255	37661255
chr11	8038925	8048925	chr11	8020716	8030716
chr11	66729152	66739152	chr11	66670744	66680744
chr11	18038417	18048417	chr11	17940930	17950930
chr11	23150584	23160584	chr11	23060371	23070371
chr11	71393006	71403006	chr11	71301051	71311051
chr11	87349528	87359528	chr11	87139858	87149858
chr11	113958510	113968510	chr11	112680712	112690712
chr11	81268383	81278383	chr11	79867733	79877733
chr11	40187888	40197888	chr11	38899131	38909131
chr11	15311127	15321127	chr11	15249614	15259614
chr11	27468700	27478700	chr11	27359439	27369439
chr11	13429196	13439196	chr11	13423300	13433300
chr11	116911879	116921879	chr11	115548329	115558329
chr11	62679579	62689579	chr11	62630072	62640072
chr11	92740354	92750354	chr11	91437507	91447507
chr11	70629851	70639851	chr11	70571893	70581893
chr11	8958860	8968860	chr11	8890671	8900671
chr11	42768599	42778599	chr11	41419227	41429227
chr11	99734088	99744088	chr11	99551619	99561619
chr11	81020606	81030606	chr11	79470714	79480714
chr11	117579522	117589522	chr11	117520720	117530720
chr11	90678793	90688793	chr11	90510313	90520313
chr11	68948907	68958907	chr11	68880891	68890891
chr11	57960968	57970968	chr11	57871513	57881513
chr11	96370785	96380785	chr11	95117861	95127861
chr11	29130650	29140650	chr11	27668060	27678060
chr11	67130400	67140400	chr11	67038724	67048724
chr11	27249870	27259870	chr11	26008623	26018623
chr11	78569895	78579895	chr11	78542059	78552059
chr11	67813086	67823086	chr11	67758878	67768878
chr11	29387907	29397907	chr11	28082294	28092294
chr11	77348971	77358971	chr11	77331021	77341021
chr11	115699572	115709572	chr11	115063077	115073077
chr11	63659003	63669003	chr11	63499974	63509974
chr11	5630490	5640490	chr11	4388809	4398809
chr11	78629925	78639925	chr11	78579993	78589993
chr11	130070290	130080290	chr11	130000265	130010265
chr11	29179105	29189105	chr11	27709759	27719759
chr11	102898257	102908257	chr11	102307436	102317436
chr11	81398911	81408911	chr11	80169827	80179827
chr11	62188714	62198714	chr11	62140163	62150163
chr11	24491215	24501215	chr11	23068749	23078749
chr11	106140416	106150416	chr11	104740606	104750606
chr11	4279660	4289660	chr11	4170238	4180238
chr11	43490669	43500669	chr11	42167417	42177417
chr11	78526265	78536265	chr11	78520116	78530116
chr11	7850177	7860177	chr11	6270376	6280376
chr11	2701065	2711065	chr11	2601434	2611434
chr11	69790085	69800085	chr11	69609662	69619662
chr11	59061123	59071123	chr11	59009421	59019421
chr11	2390503	2400503	chr11	2318101	2328101
chr11	36540273	36550273	chr11	36519732	36529732
chr11	56499812	56509812	chr11	55877371	55887371
chr11	88740101	88750101	chr11	87490351	87500351
chr11	66118977	66128977	chr11	66029465	66039465
chr11	58520801	58530801	chr11	58510152	58520152
chr11	78541789	78551789	chr11	78520449	78530449
chr11	39438994	39448994	chr11	38161161	38171161
chr11	116658448	116668448	chr11	115149064	115159064
chr11	47569689	47579689	chr11	47540030	47550030
chr11	29689939	29699939	chr11	29457942	29467942
chr11	16551756	16561756	chr11	15149992	15159992
chr11	69899888	69909888	chr11	69880748	69890748
chr11	71080747	71090747	chr11	70940054	70950054
chr11	89339856	89349856	chr11	89320503	89330503
chr11	94172995	94182995	chr11	94011025	94021025
chr11	113978715	113988715	chr11	113969167	113979167
chr11	135746146	135756146	chr11	135282268	135292268
chr11	92929455	92939455	chr11	91657587	91667587
chr11	108552141	108562141	chr11	108481527	108491527
chr11	33770755	33780755	chr11	33670359	33680359
chr11	99870349	99880349	chr11	98612327	98622327
chr11	63328766	63338766	chr11	63280245	63290245
chr11	60060032	60070032	chr11	59689175	59699175
chr11	106566169	106576169	chr11	106550313	106560313
chr11	63340535	63350535	chr11	63050825	63060825
chr11	56719885	56729885	chr11	56686636	56696636
chr11	6732695	6742695	chr11	6630005	6640005
chr11	22010245	22020245	chr11	20588446	20598446
chr11	76239324	76249324	chr11	76229961	76239961
chr11	94880061	94890061	chr11	94859879	94869879
chr11	14589601	14599601	chr11	14540629	14550629
chr11	82510533	82520533	chr11	82450291	82460291
chr11	130169001	130179001	chr11	130160821	130170821
chr11	70279407	70289407	chr11	70239777	70249777
chr11	17270238	17280238	chr11	17250634	17260634
chr11	98107625	98117625	chr11	97711307	97721307
chr11	61589888	61599888	chr11	61490010	61500010
chr11	103218654	103228654	chr11	102949531	102959531
chr11	58078501	58088501	chr11	58057103	58067103
chr11	77870356	77880356	chr11	77802070	77812070
chr11	101578810	101588810	chr11	101350003	101360003
chr11	91479955	91489955	chr11	90229463	90239463
chr11	61650578	61660578	chr11	61559943	61569943
chr11	125631273	125641273	chr11	125480890	125490890
chr11	72916021	72926021	chr11	72910735	72920735
chr11	22009579	22019579	chr11	20548281	20558281
chr11	59145901	59155901	chr11	59099221	59109221
chr11	130900165	130910165	chr11	130820180	130830180
chr11	64669570	64679570	chr11	64640841	64650841
chr11	81212470	81222470	chr11	80669717	80679717
chr11	64328384	64338384	chr11	64240905	64250905
chr11	62088318	62098318	chr11	61858867	61868867
chr11	72129144	72139144	chr11	72069994	72079994
chr11	29292441	29302441	chr11	27949251	27959251
chr11	2048865	2058865	chr11	1889593	1899593
chr11	68008514	68018514	chr11	67991079	68001079
chr11	10151533	10161533	chr11	10079340	10089340
chr11	62852561	62862561	chr11	62799050	62809050
chr11	126337995	126347995	chr11	126311559	126321559
chr11	969521	979521	chr11	860499	870499
chr11	68379442	68389442	chr11	68340825	68350825
chr11	74649771	74659771	chr11	74620463	74630463
chr11	88906003	88916003	chr11	88217599	88227599
chr11	72609868	72619868	chr11	72539678	72549678
chr11	58870912	58880912	chr11	58568520	58578520
chr11	25680004	25690004	chr11	25320461	25330461
chr11	81058762	81068762	chr11	79652744	79662744
chr11	84329715	84339715	chr11	84220096	84230096
chr11	78569584	78579584	chr11	78526627	78536627
chr11	40200689	40210689	chr11	38897094	38907094
chr11	39071278	39081278	chr11	37698778	37708778
chr11	60459380	60469380	chr11	60061428	60071428
chr11	24520361	24530361	chr11	23251249	23261249
chr11	96519015	96529015	chr11	95178591	95188591
chr11	135132110	135142110	chr11	135107745	135117745
chr11	119109671	119119671	chr11	119051208	119061208
chr11	118150729	118160729	chr11	118029838	118039838
chr11	64579350	64589350	chr11	64500469	64510469
chr11	57409255	57419255	chr11	57320671	57330671
chr11	40071095	40081095	chr11	40010928	40020928
chr11	63650009	63660009	chr11	63343067	63353067
chr11	88928427	88938427	chr11	87649546	87659546
chr11	90467709	90477709	chr11	90209289	90219289
chr11	77013325	77023325	chr11	76899213	76909213
chr11	8958668	8968668	chr11	8920101	8930101
chr11	111829648	111839648	chr11	110541163	110551163
chr11	44709797	44719797	chr11	44447939	44457939
chr11	116059530	116069530	chr11	114498996	114508996
chr11	68169613	68179613	chr11	68110928	68120928
chr11	34259420	34269420	chr11	34229484	34239484
chr11	74900060	74910060	chr11	74884020	74894020
chr11	27469067	27479067	chr11	27410331	27420331
chr11	119320587	119330587	chr11	119289372	119299372
chr11	80448194	80458194	chr11	79171909	79181909
chr11	73760703	73770703	chr11	73730505	73740505
chr11	20003094	20013094	chr11	19982070	19992070
chr11	1418515	1428515	chr11	1179269	1189269
chr11	55231638	55241638	chr11	54750382	54760382
chr11	58569592	58579592	chr11	58438189	58448189
chr11	119290113	119300113	chr11	119159378	119169378
chr11	86480712	86490712	chr11	86159081	86169081
chr11	112539262	112549262	chr11	112520440	112530440
chr11	7779713	7789713	chr11	7693300	7703300
chr11	81499763	81509763	chr11	80100953	80110953
chr11	84351464	84361464	chr11	84017704	84027704
chr11	100440223	100450223	chr11	100141541	100151541
chr11	61978914	61988914	chr11	61899171	61909171
chr11	129350502	129360502	chr11	128060004	128070004
chr11	12760171	12770171	chr11	12690798	12700798
chr11	58859678	58869678	chr11	58840038	58850038
chr11	74291361	74301361	chr11	74268636	74278636
chr11	17579510	17589510	chr11	17570865	17580865
chr11	25899559	25909559	chr11	24559191	24569191
chr11	64028550	64038550	chr11	64021306	64031306
chr11	8779026	8789026	chr11	8761820	8771820
chr11	42479401	42489401	chr11	41150331	41160331
chr11	62949598	62959598	chr11	62940807	62950807
chr11	65510251	65520251	chr11	65471509	65481509
chr11	18531775	18541775	chr11	18460337	18470337
chr11	2140172	2150172	chr11	2069338	2079338
chr11	9140060	9150060	chr11	9100145	9110145
chr11	72941291	72951291	chr11	72859556	72869556
chr11	1406779	1416779	chr11	969175	979175
chr11	133630266	133640266	chr11	132271918	132281918
chr11	81119378	81129378	chr11	79771671	79781671
chr11	61570445	61580445	chr11	61550642	61560642
chr11	66699367	66709367	chr11	66680414	66690414
chr11	16209852	16219852	chr11	16070946	16080946
chr11	81339272	81349272	chr11	80039838	80049838
chr11	58969353	58979353	chr11	58950894	58960894
chr11	60460096	60470096	chr11	60261093	60271093
chr11	77189179	77199179	chr11	77169444	77179444
chr11	82270215	82280215	chr11	82250746	82260746
chr11	29069962	29079962	chr11	27718519	27728519
chr11	7167145	7177145	chr11	6958703	6968703
chr11	110751085	110761085	chr11	110600167	110610167
chr11	69079774	69089774	chr11	69020161	69030161
chr11	80958805	80968805	chr11	79569288	79579288
chr11	118999861	119009861	chr11	118961081	118971081
chr11	113311389	113321389	chr11	112980536	112990536
chr11	76928947	76938947	chr11	76829346	76839346
chr11	102306795	102316795	chr11	102280283	102290283
chr11	29278044	29288044	chr11	27730684	27740684
chr11	50019581	50029581	chr11	49980029	49990029
chr11	119418980	119428980	chr11	119410553	119420553
chr11	58848900	58858900	chr11	58689420	58699420
chr11	46351125	46361125	chr11	46330030	46340030
chr11	32359887	32369887	chr11	31089004	31099004
chr11	1819718	1829718	chr11	1512406	1522406
chr11	13019756	13029756	chr11	12951148	12961148
chr11	107409679	107419679	chr11	107380972	107390972
chr11	105891914	105901914	chr11	104540536	104550536
chr11	111599554	111609554	chr11	111247597	111257597
chr11	56708495	56718495	chr11	56701451	56711451
chr11	93619975	93629975	chr11	93449629	93459629
chr11	96509743	96519743	chr11	95120006	95130006
chr11	45079784	45089784	chr11	45040166	45050166
chr11	66329773	66339773	chr11	66270020	66280020
chr11	46390950	46400950	chr11	46359220	46369220
chr11	61220605	61230605	chr11	61200634	61210634
chr11	87396741	87406741	chr11	87089762	87099762
chr11	29180373	29190373	chr11	27741749	27751749
chr11	117630058	117640058	chr11	117618999	117628999
chr11	19911775	19921775	chr11	19849666	19859666
chr11	133619076	133629076	chr11	132259807	132269807
chr11	59310801	59320801	chr11	59230155	59240155
chr11	55487960	55497960	chr11	55389533	55399533
chr11	62441376	62451376	chr11	62400428	62410428
chr11	69789536	69799536	chr11	69671034	69681034
chr11	113616861	113626861	chr11	113611096	113621096
chr11	130271751	130281751	chr11	130040267	130050267
chr11	105261013	105271013	chr11	103960243	103970243
chr11	42669167	42679167	chr11	41319650	41329650
chr11	116507604	116517604	chr11	115190893	115200893
chr11	110091403	110101403	chr11	108769682	108779682
chr11	84400855	84410855	chr11	84250278	84260278
chr11	29070304	29080304	chr11	27708298	27718298
chr11	84280001	84290001	chr11	82978047	82988047
chr11	110729840	110739840	chr11	110608406	110618406
chr11	63249526	63259526	chr11	63229841	63239841
chr11	109979891	109989891	chr11	109840634	109850634
chr11	27617571	27627571	chr11	27491066	27501066
chr11	67588866	67598866	chr11	67531216	67541216
chr11	120569812	120579812	chr11	120489584	120499584
chr11	5030972	5040972	chr11	4889287	4899287
chr11	3820960	3830960	chr11	3780379	3790379
chr11	89449852	89459852	chr11	89300482	89310482
chr11	47881108	47891108	chr11	47849141	47859141
chr11	114109884	114119884	chr11	114010984	114020984
chr11	55359531	55369531	chr11	55078765	55088765
chr11	62047365	62057365	chr11	62030727	62040727
chr11	18350679	18360679	chr11	18248492	18258492
chr11	45270285	45280285	chr11	45211581	45221581
chr11	34088712	34098712	chr11	34080272	34090272
chr11	18469009	18479009	chr11	18461148	18471148
chr11	42259470	42269470	chr11	40890678	40900678
chr11	18019281	18029281	chr11	17947995	17957995
chr11	113959398	113969398	chr11	112632496	112642496
chr11	60452138	60462138	chr11	60031423	60041423
chr11	84070391	84080391	chr11	82763558	82773558
chr11	29290446	29300446	chr11	27842249	27852249
chr11	63590069	63600069	chr11	63087275	63097275
chr11	124479321	124489321	chr11	124460524	124470524
chr11	70960633	70970633	chr11	70938653	70948653
chr11	72969880	72979880	chr11	72932304	72942304
chr11	25707295	25717295	chr11	25458630	25468630
chr11	118470474	118480474	chr11	118250732	118260732
chr11	71860335	71870335	chr11	71831747	71841747
chr11	13303352	13313352	chr11	13159809	13169809
chr11	19498556	19508556	chr11	19417732	19427732
chr11	3190435	3200435	chr11	3088812	3098812
chr11	12089502	12099502	chr11	12070105	12080105
chr11	249969	259969	chr11	139612	149612
chr11	71191415	71201415	chr11	70959781	70969781
chr11	111058688	111068688	chr11	111051084	111061084
chr11	45832688	45842688	chr11	45781222	45791222
chr11	70731128	70741128	chr11	70380784	70390784
chr11	58859094	58869094	chr11	58710548	58720548
chr11	13209350	13219350	chr11	13201593	13211593
chr11	114090247	114100247	chr11	114039442	114049442
chr11	108957358	108967358	chr11	108673927	108683927
chr11	58938819	58948819	chr11	58587260	58597260
chr11	65090449	65100449	chr11	65040572	65050572
chr11	68829642	68839642	chr11	68811035	68821035
chr11	81320374	81330374	chr11	80739630	80749630
chr11	1859297	1869297	chr11	1680003	1690003
chr11	61519659	61529659	chr11	61510405	61520405
chr11	91258577	91268577	chr11	90862027	90872027
chr11	81278238	81288238	chr11	80662484	80672484
chr11	110171151	110181151	chr11	108847691	108857691
chr11	78030881	78040881	chr11	77932299	77942299
chr11	14989277	14999277	chr11	13629316	13639316
chr11	116578274	116588274	chr11	115150989	115160989
chr11	9319024	9329024	chr11	9299823	9309823
chr11	114099262	114109262	chr11	113968732	113978732
chr11	67062836	67072836	chr11	66960048	66970048
chr11	83128293	83138293	chr11	81760507	81770507
chr11	123330014	123340014	chr11	123310114	123320114
chr11	68189916	68199916	chr11	68162104	68172104
chr11	8179302	8189302	chr11	8028731	8038731
chr11	16750542	16760542	chr11	15428719	15438719
chr11	20489975	20499975	chr11	20400081	20410081
chr11	29271528	29281528	chr11	29049286	29059286
chr11	13221151	13231151	chr11	13170956	13180956
chr11	119400063	119410063	chr11	119169786	119179786
chr11	126378947	126388947	chr11	126059076	126069076
chr11	44448554	44458554	chr11	44440514	44450514
chr11	134441042	134451042	chr11	133099957	133109957
chr11	69160089	69170089	chr11	69049957	69059957
chr11	57549058	57559058	chr11	57479333	57489333
chr11	16601413	16611413	chr11	15041046	15051046
chr11	110081115	110091115	chr11	109477355	109487355
chr11	8348697	8358697	chr11	8290795	8300795
chr11	104509760	104519760	chr11	104073396	104083396
chr11	8920608	8930608	chr11	8860043	8870043
chr11	116908943	116918943	chr11	115529268	115539268
chr11	61036927	61046927	chr11	60850211	60860211
chr11	63928180	63938180	chr11	63889557	63899557
chr11	57479113	57489113	chr11	57420045	57430045
chr11	43579768	43589768	chr11	43521591	43531591
chr11	29872680	29882680	chr11	29609608	29619608
chr11	29106987	29116987	chr11	27598167	27608167
chr11	94340748	94350748	chr11	94289888	94299888
chr11	112499401	112509401	chr11	112489803	112499803
chr11	68938529	68948529	chr11	68838307	68848307
chr11	55258988	55268988	chr11	54890457	54900457
chr11	77728381	77738381	chr11	77690122	77700122
chr11	58319035	58329035	chr11	57749943	57759943
chr11	16641627	16651627	chr11	15208875	15218875
chr11	73441511	73451511	chr11	73419875	73429875
chr11	20437587	20447587	chr11	20430485	20440485
chr11	22099831	22109831	chr11	20770763	20780763
chr11	27131227	27141227	chr11	27019044	27029044
chr11	20218641	20228641	chr11	19985928	19995928
chr11	18128982	18138982	chr11	17946795	17956795
chr11	98660209	98670209	chr11	97268067	97278067
chr11	7119456	7129456	chr11	6930181	6940181
chr11	69990260	70000260	chr11	69930206	69940206
chr11	62069886	62079886	chr11	61707472	61717472
chr11	29838796	29848796	chr11	29831441	29841441
chr11	16860002	16870002	chr11	16839588	16849588
chr11	3917986	3927986	chr11	3759400	3769400
chr11	74521502	74531502	chr11	74460288	74470288
chr11	89469812	89479812	chr11	89339938	89349938
chr11	88138556	88148556	chr11	88099660	88109660
chr11	55391140	55401140	chr11	55230789	55240789
chr11	107928623	107938623	chr11	106609557	106619557
chr11	83646668	83656668	chr11	83441545	83451545
chr11	16522011	16532011	chr11	15139001	15149001
chr11	64929200	64939200	chr11	64900665	64910665
chr11	18869627	18879627	chr11	18860165	18870165
chr11	63928333	63938333	chr11	63910063	63920063
chr11	25150517	25160517	chr11	24909086	24919086
chr11	69241096	69251096	chr11	68948482	68958482
chr11	17088834	17098834	chr11	17041408	17051408
chr11	62688187	62698187	chr11	62650357	62660357
chr11	5739901	5749901	chr11	4378507	4388507
chr11	30959941	30969941	chr11	29508588	29518588
chr11	118179177	118189177	chr11	118070969	118080969
chr11	131832187	131842187	chr11	131649923	131659923
chr11	29281686	29291686	chr11	27699451	27709451
chr11	56532089	56542089	chr11	56119872	56129872
chr11	17530897	17540897	chr11	17468898	17478898
chr11	93149782	93159782	chr11	93079401	93089401
chr11	538627	548627	chr11	531374	541374
chr11	43468882	43478882	chr11	41992644	42002644
chr11	130058560	130068560	chr11	130051317	130061317
chr11	749652	759652	chr11	729767	739767
chr11	94489442	94499442	chr11	94409307	94419307
chr11	13937220	13947220	chr11	13930953	13940953
chr11	76200350	76210350	chr11	75930321	75940321
chr11	29318903	29328903	chr11	27729915	27739915
chr11	13938946	13948946	chr11	13860494	13870494
chr11	131779402	131789402	chr11	131760970	131770970
chr11	84388265	84398265	chr11	83059974	83069974
chr11	30989647	30999647	chr11	29570193	29580193
chr11	75279906	75289906	chr11	75152231	75162231
chr11	41038570	41048570	chr11	40520391	40530391
chr11	18300069	18310069	chr11	18280337	18290337
chr11	70112896	70122896	chr11	69859380	69869380
chr11	67788095	67798095	chr11	67689824	67699824
chr11	73029415	73039415	chr11	72932083	72942083
chr11	78543071	78553071	chr11	78301055	78311055
chr11	81570205	81580205	chr11	81509776	81519776
chr11	13449473	13459473	chr11	13379250	13389250
chr11	62000043	62010043	chr11	61859341	61869341
chr11	123159607	123169607	chr11	121780459	121790459
chr11	103057360	103067360	chr11	102969977	102979977
chr11	42640925	42650925	chr11	42278696	42288696
chr11	106308617	106318617	chr11	104731065	104741065
chr11	45838897	45848897	chr11	45832870	45842870
chr11	110737061	110747061	chr11	110609249	110619249
chr11	55389976	55399976	chr11	55158744	55168744
chr11	84401039	84411039	chr11	84290041	84300041
chr11	67530169	67540169	chr11	67499834	67509834
chr11	59171822	59181822	chr11	58989258	58999258
chr11	4560149	4570149	chr11	4399399	4409399
chr11	57988728	57998728	chr11	57959619	57969619
chr11	1826773	1836773	chr11	1690905	1700905
chr11	10529364	10539364	chr11	10480626	10490626
chr11	14462111	14472111	chr11	14419905	14429905
chr11	66530911	66540911	chr11	66469529	66479529
chr11	83510203	83520203	chr11	83401529	83411529
chr11	66361053	66371053	chr11	66349696	66359696
chr11	70258905	70268905	chr11	70112980	70122980
chr11	3266988	3276988	chr11	3230664	3240664
chr11	92856906	92866906	chr11	91430871	91440871
chr11	419716	429716	chr11	269270	279270
chr11	62237986	62247986	chr11	62219785	62229785
chr11	55357661	55367661	chr11	54870571	54880571
chr11	30178465	30188465	chr11	30110176	30120176
chr11	14918803	14928803	chr11	14829705	14839705
chr11	18469352	18479352	chr11	17946517	17956517
chr11	57018616	57028616	chr11	56770681	56780681
chr11	43218690	43228690	chr11	43210284	43220284
chr11	64129054	64139054	chr11	64110814	64120814
chr11	59220733	59230733	chr11	59078550	59088550
chr11	1919207	1929207	chr11	1827143	1837143
chr11	14916668	14926668	chr11	14790766	14800766
chr11	17609712	17619712	chr11	17570537	17580537
chr11	65518597	65528597	chr11	65440096	65450096
chr11	93119950	93129950	chr11	93110151	93120151
chr11	76320195	76330195	chr11	76279778	76289778
chr11	96749379	96759379	chr11	95277651	95287651
chr11	55080646	55090646	chr11	54870363	54880363
chr11	37322834	37332834	chr11	37059699	37069699
chr11	67580058	67590058	chr11	67508630	67518630
chr11	121747561	121757561	chr11	121730354	121740354
chr11	72440926	72450926	chr11	72390673	72400673
chr11	62601350	62611350	chr11	62549584	62559584
chr11	35150873	35160873	chr11	35121810	35131810
chr11	91940574	91950574	chr11	91820600	91830600
chr11	130410370	130420370	chr11	130331038	130341038
chr11	111509380	111519380	chr11	111460108	111470108
chr11	34139862	34149862	chr11	34089224	34099224
chr11	13499326	13509326	chr11	13492902	13502902
chr11	96500292	96510292	chr11	95080662	95090662
chr11	29168410	29178410	chr11	27709082	27719082
chr11	13510788	13520788	chr11	13392083	13402083
chr11	64738754	64748754	chr11	64730992	64740992
chr11	74048449	74058449	chr11	73984355	73994355
chr11	22591272	22601272	chr11	21190111	21200111
chr11	64310743	64320743	chr11	64279093	64289093
chr11	8509510	8519510	chr11	8358620	8368620
chr11	70230833	70240833	chr11	70191876	70201876
chr11	82271150	82281150	chr11	82151154	82161154
chr11	55420557	55430557	chr11	55410552	55420552
chr11	63429615	63439615	chr11	63000897	63010897
chr11	121548548	121558548	chr11	121499763	121509763
chr11	94228969	94238969	chr11	94048876	94058876
chr11	63229481	63239481	chr11	63082568	63092568
chr11	68928564	68938564	chr11	68890392	68900392
chr11	18851364	18861364	chr11	18709961	18719961
chr11	61980995	61990995	chr11	61871635	61881635
chr11	17909857	17919857	chr11	17890191	17900191
chr11	71209309	71219309	chr11	71090559	71100559
chr11	86196934	86206934	chr11	86180665	86190665
chr11	88719254	88729254	chr11	88420659	88430659
chr11	117547778	117557778	chr11	117531039	117541039
chr11	33159928	33169928	chr11	33082337	33092337
chr11	62610597	62620597	chr11	62548371	62558371
chr11	24520666	24530666	chr11	23041920	23051920
chr11	95937586	95947586	chr11	95930543	95940543
chr11	121050124	121060124	chr11	121000736	121010736
chr11	4069612	4079612	chr11	4059954	4069954
chr11	58130746	58140746	chr11	57839698	57849698
chr11	29248820	29258820	chr11	27719011	27729011
chr11	117750175	117760175	chr11	117703125	117713125
chr11	968919	978919	chr11	838595	848595
chr11	102220919	102230919	chr11	102067726	102077726
chr11	68148569	68158569	chr11	68140247	68150247
chr11	59889403	59899403	chr11	59870496	59880496
chr11	71392720	71402720	chr11	71331864	71341864
chr11	106179179	106189179	chr11	104620289	104630289
chr11	69170735	69180735	chr11	69090936	69100936
chr11	33590062	33600062	chr11	33529891	33539891
chr11	68938320	68948320	chr11	68817446	68827446
chr11	57129171	57139171	chr11	57110406	57120406
chr11	69951441	69961441	chr11	69820689	69830689
chr11	86159864	86169864	chr11	86140755	86150755
chr11	10059949	10069949	chr11	9999476	10009476
chr11	29059995	29069995	chr11	28922788	28932788
chr11	82151580	82161580	chr11	81830942	81840942
chr11	132012786	132022786	chr11	131511453	131521453
chr11	55359047	55369047	chr11	55149587	55159587
chr11	12079694	12089694	chr11	11952821	11962821
chr11	111209902	111219902	chr11	111159421	111169421
chr11	35809654	35819654	chr11	35803615	35813615
chr11	48158949	48168949	chr11	48140330	48150330
chr11	88601004	88611004	chr11	88550310	88560310
chr11	10870423	10880423	chr11	10829337	10839337
chr11	22211305	22221305	chr11	22160327	22170327
chr11	1358556	1368556	chr11	1161783	1171783
chr11	88152096	88162096	chr11	87930289	87940289
chr11	56469660	56479660	chr11	56460516	56470516
chr11	8780107	8790107	chr11	8650060	8660060
chr11	70019960	70029960	chr11	69789109	69799109
chr11	64299117	64309117	chr11	64279001	64289001
chr11	134140176	134150176	chr11	132541762	132551762
chr11	116290451	116300451	chr11	116010312	116020312
chr11	63429132	63439132	chr11	63342893	63352893
chr11	86241149	86251149	chr11	84858959	84868959
chr11	29338895	29348895	chr11	29328476	29338476
chr11	2029242	2039242	chr11	1827891	1837891
chr11	67157149	67167149	chr11	66990959	67000959
chr11	67038646	67048646	chr11	67020839	67030839
chr11	1919765	1929765	chr11	1890526	1900526
chr11	13011304	13021304	chr11	12929368	12939368
chr11	102031352	102041352	chr11	101678923	101688923
chr11	3031025	3041025	chr11	2958228	2968228
chr11	12928240	12938240	chr11	12920747	12930747
chr11	61890601	61900601	chr11	61860046	61870046
chr11	56686930	56696930	chr11	56630985	56640985
chr11	55252611	55262611	chr11	54889922	54899922
chr11	55358918	55368918	chr11	55279921	55289921
chr11	102459128	102469128	chr11	102406918	102416918
chr11	29349733	29359733	chr11	27960508	27970508
chr11	64739788	64749788	chr11	64561903	64571903
chr11	112398940	112408940	chr11	112258889	112268889
chr11	4539723	4549723	chr11	4439158	4449158
chr11	66230252	66240252	chr11	66178090	66188090
chr11	60388757	60398757	chr11	60061432	60071432
chr11	134099002	134109002	chr11	132478435	132488435
chr11	69638540	69648540	chr11	68271129	68281129
chr11	10790062	10800062	chr11	10691971	10701971
chr11	105689452	105699452	chr11	105512506	105522506
chr11	94208769	94218769	chr11	93951795	93961795
chr11	64960950	64970950	chr11	64858911	64868911
chr11	30940291	30950291	chr11	30760568	30770568
chr11	108660774	108670774	chr11	108551738	108561738
chr11	55240273	55250273	chr11	54969273	54979273
chr11	74489331	74499331	chr11	74361880	74371880
chr11	47621348	47631348	chr11	47529935	47539935
chr11	10607620	10617620	chr11	10327016	10337016
chr11	86289834	86299834	chr11	84908313	84918313
chr11	113616558	113626558	chr11	113269664	113279664
chr11	4648619	4658619	chr11	4641686	4651686
chr11	86996429	87006429	chr11	86618903	86628903
chr11	91160847	91170847	chr11	91039773	91049773
chr11	71198701	71208701	chr11	70959835	70969835
chr11	63187349	63197349	chr11	62908277	62918277
chr11	2159662	2169662	chr11	1997466	2007466
chr11	30010692	30020692	chr11	29960198	29970198
chr11	68959496	68969496	chr11	68830592	68840592
chr11	63328339	63338339	chr11	63202969	63212969
chr11	67990854	68000854	chr11	67956566	67966566
chr11	87571187	87581187	chr11	87520387	87530387
chr11	43710007	43720007	chr11	43699343	43709343
chr11	126351317	126361317	chr11	126242543	126252543
chr11	79219658	79229658	chr11	79212101	79222101
chr11	111531063	111541063	chr11	111500800	111510800
chr11	125359088	125369088	chr11	125306577	125316577
chr11	39421765	39431765	chr11	38067197	38077197
chr11	87619814	87629814	chr11	87501088	87511088
chr11	42710138	42720138	chr11	41249965	41259965
chr11	7569877	7579877	chr11	7549834	7559834
chr11	131189535	131199535	chr11	131132264	131142264
chr11	110389200	110399200	chr11	110371069	110381069
chr11	96508574	96518574	chr11	95020055	95030055
chr11	70309961	70319961	chr11	70259163	70269163
chr11	90898689	90908689	chr11	90839565	90849565
chr11	84649349	84659349	chr11	84630859	84640859
chr11	7908600	7918600	chr11	6430500	6440500
chr11	119370413	119380413	chr11	119360779	119370779
chr11	75699429	75709429	chr11	75640768	75650768
chr11	55070817	55080817	chr11	55040199	55050199
chr11	101918441	101928441	chr11	101721422	101731422
chr11	120859130	120869130	chr11	120849520	120859520
chr11	42199868	42209868	chr11	40799138	40809138
chr11	112569007	112579007	chr11	112509182	112519182
chr11	129489740	129499740	chr11	129470950	129480950
chr11	658917	668917	chr11	598711	608711
chr11	12549747	12559747	chr11	12489004	12499004
chr11	106179621	106189621	chr11	104681125	104691125
chr11	64579044	64589044	chr11	64560074	64570074
chr11	59740165	59750165	chr11	59710947	59720947
chr11	119518881	119528881	chr11	119479804	119489804
chr11	28988316	28998316	chr11	28647655	28657655
chr11	89369842	89379842	chr11	89350599	89360599
chr11	42871007	42881007	chr11	42837013	42847013
chr11	89209250	89219250	chr11	88803786	88813786
chr11	64870330	64880330	chr11	64818428	64828428
chr11	134648848	134658848	chr11	134579531	134589531
chr11	42787852	42797852	chr11	42780957	42790957
chr11	111517010	111527010	chr11	111198284	111208284
chr11	55149882	55159882	chr11	55009813	55019813
chr11	69630025	69640025	chr11	69610432	69620432
chr11	65401173	65411173	chr11	65330230	65340230
chr11	76329010	76339010	chr11	76239425	76249425
chr11	83516679	83526679	chr11	83479387	83489387
chr11	106131270	106141270	chr11	104651745	104661745
chr11	56790665	56800665	chr11	56709640	56719640
chr11	18070220	18080220	chr11	17947205	17957205
chr11	44059676	44069676	chr11	44050020	44060020
chr11	117639588	117649588	chr11	117570203	117580203
chr11	65430401	65440401	chr11	65409803	65419803
chr11	70318809	70328809	chr11	70258622	70268622
chr11	69970566	69980566	chr11	69920515	69930515
chr11	55517563	55527563	chr11	54868837	54878837
chr11	66888866	66898866	chr11	66790148	66800148
chr11	1969565	1979565	chr11	1646738	1656738
chr11	88971665	88981665	chr11	87580159	87590159
chr11	62790451	62800451	chr11	62738313	62748313
chr11	14479286	14489286	chr11	14462228	14472228
chr11	21568401	21578401	chr11	21561672	21571672
chr11	93650741	93660741	chr11	93029577	93039577
chr11	1180350	1190350	chr11	1160771	1170771
chr11	14202041	14212041	chr11	12609639	12619639
chr11	55370501	55380501	chr11	54940336	54950336
chr11	86997279	87007279	chr11	86768907	86778907
chr11	1350056	1360056	chr11	1279487	1289487
chr11	29167024	29177024	chr11	27741126	27751126
chr11	69788261	69798261	chr11	69689691	69699691
chr11	47940145	47950145	chr11	47930045	47940045
chr11	77880207	77890207	chr11	77801746	77811746
chr11	63419710	63429710	chr11	63290403	63300403
chr11	132013097	132023097	chr11	131719359	131729359
chr11	76831206	76841206	chr11	76750228	76760228
chr11	9438888	9448888	chr11	9399192	9409192
chr11	95688875	95698875	chr11	95540705	95550705
chr11	67829891	67839891	chr11	67708469	67718469
chr11	3209699	3219699	chr11	3139862	3149862
chr11	113291254	113301254	chr11	113132160	113142160
chr11	81271781	81281781	chr11	79840133	79850133
chr11	7639235	7649235	chr11	7530845	7540845
chr11	58858530	58868530	chr11	58648711	58658711
chr11	43269174	43279174	chr11	43261473	43271473
chr11	130369617	130379617	chr11	129960666	129970666
chr11	61458859	61468859	chr11	61348320	61358320
chr11	47889344	47899344	chr11	47832122	47842122
chr11	82237634	82247634	chr11	81829867	81839867
chr11	31787842	31797842	chr11	31470082	31480082
chr11	81400342	81410342	chr11	80010150	80020150
chr11	125306659	125316659	chr11	125189201	125199201
chr11	32950426	32960426	chr11	32870435	32880435
chr11	90951769	90961769	chr11	90537259	90547259
chr11	134210102	134220102	chr11	133932863	133942863
chr11	46539844	46549844	chr11	46530412	46540412
chr11	29177523	29187523	chr11	27640730	27650730
chr11	2317941	2327941	chr11	2280339	2290339
chr11	119050391	119060391	chr11	119000349	119010349
chr11	106039433	106049433	chr11	104550723	104560723
chr11	95758586	95768586	chr11	95704016	95714016
chr11	63122570	63132570	chr11	63042037	63052037
chr11	34370141	34380141	chr11	34320009	34330009
chr11	58631681	58641681	chr11	58580308	58590308
chr11	43529921	43539921	chr11	43522185	43532185
chr11	101950404	101960404	chr11	101678049	101688049
chr11	27281067	27291067	chr11	27189198	27199198
chr11	121260031	121270031	chr11	121210628	121220628
chr11	63389875	63399875	chr11	63127704	63137704
chr11	55468830	55478830	chr11	54908572	54918572
chr11	98152417	98162417	chr11	97602329	97612329
chr11	61979971	61989971	chr11	61909503	61919503
chr11	117518784	117528784	chr11	117500676	117510676
chr11	83548873	83558873	chr11	83510329	83520329
chr11	76319466	76329466	chr11	76270400	76280400
chr11	33150268	33160268	chr11	33023026	33033026
chr11	55449328	55459328	chr11	55101630	55111630
chr11	89620312	89630312	chr11	89300874	89310874
chr11	54922789	54932789	chr11	54880506	54890506
chr11	66870338	66880338	chr11	66857996	66867996
chr11	60002799	60012799	chr11	59778971	59788971
chr11	84849520	84859520	chr11	83408000	83418000
chr11	21991316	22001316	chr11	20610070	20620070
chr11	32030585	32040585	chr11	31376844	31386844
chr11	66550452	66560452	chr11	66469654	66479654
chr11	58539415	58549415	chr11	58419316	58429316
chr11	107616932	107626932	chr11	107609215	107619215
chr11	83919854	83929854	chr11	83647098	83657098
chr11	119461522	119471522	chr11	119320863	119330863
chr11	58858216	58868216	chr11	58730093	58740093
chr11	11921443	11931443	chr11	11830859	11840859
chr11	36241819	36251819	chr11	34759041	34769041
chr11	109477621	109487621	chr11	109331251	109341251
chr11	29379154	29389154	chr11	29087185	29097185
chr11	5116238	5126238	chr11	4881221	4891221
chr11	98153589	98163589	chr11	97618310	97628310
chr11	4220630	4230630	chr11	4161259	4171259
chr11	63168149	63178149	chr11	63043227	63053227
chr11	9140033	9150033	chr11	9079712	9089712
chr11	40069237	40079237	chr11	39637303	39647303
chr11	5610400	5620400	chr11	5115904	5125904
chr11	57759439	57769439	chr11	57639665	57649665
chr11	89669969	89679969	chr11	89488063	89498063
chr11	63519363	63529363	chr11	63501303	63511303
chr11	91719498	91729498	chr11	91450238	91460238
chr11	20179391	20189391	chr11	20080084	20090084
chr11	118909449	118919449	chr11	118870380	118880380
chr11	70079504	70089504	chr11	70009575	70019575
chr11	121129583	121139583	chr11	121010069	121020069
chr11	1251173	1261173	chr11	838481	848481
chr11	60732011	60742011	chr11	60688453	60698453
chr11	111779477	111789477	chr11	111688716	111698716
chr11	87570814	87580814	chr11	87489311	87499311
chr11	8118981	8128981	chr11	8059672	8069672
chr11	4739331	4749331	chr11	4631383	4641383
chr11	8600455	8610455	chr11	8550736	8560736
chr11	85310427	85320427	chr11	84909290	84919290
chr11	105293252	105303252	chr11	104829594	104839594
chr11	96880016	96890016	chr11	96573329	96583329
chr11	57760266	57770266	chr11	57680067	57690067
chr11	29990700	30000700	chr11	29457597	29467597
chr11	56700935	56710935	chr11	56250075	56260075
chr11	46773625	46783625	chr11	46650065	46660065
chr11	66989953	66999953	chr11	66970075	66980075
chr11	14249264	14259264	chr11	14142835	14152835
chr11	63421183	63431183	chr11	63067070	63077070
chr11	43849652	43859652	chr11	43842862	43852862
chr11	97059120	97069120	chr11	96572617	96582617
chr11	96100888	96110888	chr11	94569965	94579965
chr11	10819948	10829948	chr11	10699660	10709660
chr11	26820027	26830027	chr11	26759789	26769789
chr11	69079679	69089679	chr11	69060121	69070121
chr11	4769246	4779246	chr11	4648724	4658724
chr11	99101374	99111374	chr11	98480624	98490624
chr11	48609766	48619766	chr11	48592247	48602247
chr11	66670853	66680853	chr11	66641290	66651290
chr11	14597806	14607806	chr11	14470066	14480066
chr11	71098519	71108519	chr11	70959917	70969917
chr11	1772019	1782019	chr11	1681351	1691351
chr11	43719657	43729657	chr11	43660573	43670573
chr11	100300270	100310270	chr11	100248856	100258856
chr11	71392889	71402889	chr11	71279274	71289274
chr11	70629902	70639902	chr11	70559681	70569681
chr11	55389318	55399318	chr11	55380592	55390592
chr11	70732023	70742023	chr11	70501033	70511033
chr11	60451141	60461141	chr11	60221217	60231217
chr11	61589838	61599838	chr11	61499785	61509785
chr11	59878796	59888796	chr11	59861264	59871264
chr11	63100895	63110895	chr11	63082584	63092584
chr11	55240916	55250916	chr11	55050812	55060812
chr11	47969381	47979381	chr11	47949973	47959973
chr11	82349213	82359213	chr11	82067382	82077382
chr11	56532822	56542822	chr11	56139074	56149074
chr11	60209889	60219889	chr11	60191091	60201091
chr11	6716719	6726719	chr11	6509972	6519972
chr11	58889497	58899497	chr11	58550845	58560845
chr11	67039565	67049565	chr11	66970593	66980593
chr11	69780364	69790364	chr11	69710823	69720823
chr11	64719110	64729110	chr11	64579269	64589269
chr11	109961191	109971191	chr11	109809263	109819263
chr11	102430225	102440225	chr11	102389348	102399348
chr11	46492419	46502419	chr11	44940517	44950517
chr11	58662886	58672886	chr11	58649177	58659177
chr11	24946418	24956418	chr11	24940825	24950825
chr11	22211775	22221775	chr11	22069538	22079538
chr11	65759413	65769413	chr11	65720574	65730574
chr11	94078968	94088968	chr11	94001269	94011269
chr11	1970473	1980473	chr11	1879043	1889043
chr11	63280667	63290667	chr11	63128373	63138373
chr11	43709999	43719999	chr11	43660925	43670925
chr11	91640188	91650188	chr11	91557932	91567932
chr11	70030147	70040147	chr11	70010413	70020413
chr11	45370523	45380523	chr11	45310188	45320188
chr11	47813249	47823249	chr11	47709500	47719500
chr11	61659793	61669793	chr11	61627647	61637647
chr11	10309377	10319377	chr11	10292328	10302328
chr11	88098633	88108633	chr11	88048319	88058319
chr11	88709523	88719523	chr11	88422831	88432831
chr11	55090629	55100629	chr11	54728680	54738680
chr11	112080004	112090004	chr11	112060249	112070249
chr11	22177300	22187300	chr11	22078740	22088740
chr11	134449236	134459236	chr11	133031026	133041026
chr11	63671133	63681133	chr11	63570629	63580629
chr11	40639137	40649137	chr11	40581004	40591004
chr11	55389594	55399594	chr11	55218888	55228888
chr11	34129931	34139931	chr11	34120492	34130492
chr11	46920614	46930614	chr11	46890771	46900771
chr11	55431189	55441189	chr11	55410842	55420842
chr11	102897306	102907306	chr11	102668257	102678257
chr11	62791114	62801114	chr11	62689924	62699924
chr11	42530556	42540556	chr11	41048724	41058724
chr11	68040516	68050516	chr11	67991217	68001217
chr11	112649403	112659403	chr11	112630691	112640691
chr11	46569181	46579181	chr11	46519107	46529107
chr11	21629684	21639684	chr11	21581343	21591343
chr11	66620204	66630204	chr11	66520270	66530270
chr11	70051913	70061913	chr11	69981471	69991471
chr11	1130294	1140294	chr11	1071918	1081918
chr11	65870073	65880073	chr11	65830209	65840209
chr11	62368758	62378758	chr11	62351959	62361959
chr11	62269393	62279393	chr11	62249989	62259989
chr11	102169873	102179873	chr11	102149384	102159384
chr11	56800521	56810521	chr11	56671772	56681772
chr11	62047579	62057579	chr11	61821169	61831169
chr11	17570818	17580818	chr11	17440714	17450714
chr11	123259798	123269798	chr11	123200449	123210449
chr11	34139814	34149814	chr11	34109745	34119745
chr11	115089802	115099802	chr11	115070603	115080603
chr11	81021893	81031893	chr11	79479222	79489222
chr11	94518953	94528953	chr11	94431564	94441564
chr11	42990771	43000771	chr11	41420050	41430050
chr11	56708481	56718481	chr11	56649444	56659444
chr11	44539039	44549039	chr11	44501148	44511148
chr11	81227331	81237331	chr11	81221337	81231337
chr11	64168647	64178647	chr11	64150494	64160494
chr11	47669264	47679264	chr11	47621464	47631464
chr11	22130172	22140172	chr11	20707994	20717994
chr11	73210167	73220167	chr11	73191082	73201082
chr11	91221458	91231458	chr11	91019038	91029038
chr11	68310519	68320519	chr11	68200700	68210700
chr11	68589829	68599829	chr11	68500860	68510860
chr11	13792790	13802790	chr11	13670086	13680086
chr11	30340826	30350826	chr11	30212852	30222852
chr11	85797411	85807411	chr11	85627906	85637906
chr11	86481246	86491246	chr11	86120094	86130094
chr11	70191264	70201264	chr11	69840747	69850747
chr11	17469585	17479585	chr11	17430420	17440420
chr11	55389695	55399695	chr11	55251692	55261692
chr11	106619033	106629033	chr11	106610929	106620929
chr11	85340420	85350420	chr11	85310268	85320268
chr11	55199931	55209931	chr11	55150818	55160818
chr11	43137801	43147801	chr11	42930781	42940781
chr11	66740735	66750735	chr11	66680614	66690614
chr11	73810521	73820521	chr11	73760367	73770367
chr11	62808970	62818970	chr11	62750973	62760973
chr11	72109145	72119145	chr11	72041003	72051003
chr11	135189037	135199037	chr11	135107628	135117628
chr11	69250209	69260209	chr11	68948571	68958571
chr11	112397609	112407609	chr11	112310428	112320428
chr11	55359400	55369400	chr11	54932192	54942192
chr11	33822327	33832327	chr11	33650577	33660577
chr11	43342585	43352585	chr11	43089192	43099192
chr11	102900427	102910427	chr11	102738549	102748549
chr11	55260418	55270418	chr11	55019292	55029292
chr11	93120340	93130340	chr11	93080714	93090714
chr11	107189167	107199167	chr11	107010068	107020068
chr11	75769197	75779197	chr11	75711983	75721983
chr11	37321790	37331790	chr11	37031687	37041687
chr11	117630269	117640269	chr11	117176325	117186325
chr11	58227560	58237560	chr11	58080375	58090375
chr11	55071702	55081702	chr11	54749325	54759325
chr11	66039245	66049245	chr11	65959649	65969649
chr11	63570456	63580456	chr11	63472925	63482925
chr11	124729186	124739186	chr11	124670290	124680290
chr11	64221956	64231956	chr11	63969277	63979277
chr11	4289674	4299674	chr11	4109285	4119285
chr11	87009133	87019133	chr11	86760365	86770365
chr11	81099540	81109540	chr11	79670567	79680567
chr11	231979	241979	chr11	160261	170261
chr11	55359283	55369283	chr11	55219153	55229153
chr11	4280341	4290341	chr11	4189095	4199095
chr11	55389953	55399953	chr11	55279775	55289775
chr11	2670247	2680247	chr11	2601502	2611502
chr11	1879068	1889068	chr11	1690883	1700883
chr11	59209873	59219873	chr11	59140302	59150302
chr11	72679926	72689926	chr11	72633382	72643382
chr11	3339120	3349120	chr11	3171637	3181637
chr11	58521195	58531195	chr11	58490043	58500043
chr11	99090563	99100563	chr11	98531839	98541839
chr11	5898451	5908451	chr11	5810528	5820528
chr11	44571221	44581221	chr11	44477714	44487714
chr11	47831378	47841378	chr11	47741632	47751632
chr11	60278906	60288906	chr11	60178689	60188689
chr11	3058466	3068466	chr11	3039866	3049866
chr11	63308548	63318548	chr11	63141898	63151898
chr11	115842758	115852758	chr11	115790202	115800202
chr11	38783089	38793089	chr11	38200666	38210666
chr11	61949489	61959489	chr11	61881774	61891774
chr11	59929097	59939097	chr11	59808466	59818466
chr11	19008935	19018935	chr11	18982602	18992602
chr11	74738528	74748528	chr11	74729727	74739727
chr11	63540964	63550964	chr11	63520230	63530230
chr11	103808521	103818521	chr11	103790295	103800295
chr11	126378162	126388162	chr11	126351826	126361826
chr11	6070635	6080635	chr11	5921394	5931394
chr11	135197666	135207666	chr11	134979798	134989798
chr11	3230657	3240657	chr11	3128822	3138822
chr11	2245893	2255893	chr11	2240622	2250622
chr11	9998734	10008734	chr11	9940295	9950295
chr11	65271542	65281542	chr11	65221213	65231213
chr11	62420109	62430109	chr11	62400108	62410108
chr11	63659760	63669760	chr11	63473114	63483114
chr11	36151513	36161513	chr11	35979564	35989564
chr11	94229384	94239384	chr11	93969028	93979028
chr11	29019612	29029612	chr11	28661667	28671667
chr11	54940109	54950109	chr11	54931272	54941272
chr11	17689600	17699600	chr11	17670318	17680318
chr11	94077296	94087296	chr11	93939336	93949336
chr11	26253825	26263825	chr11	25708214	25718214
chr11	113618517	113628517	chr11	113119918	113129918
chr11	69999783	70009783	chr11	69950909	69960909
chr11	81161151	81171151	chr11	79689882	79699882
chr11	838638	848638	chr11	810172	820172
chr11	55290981	55300981	chr11	55230728	55240728
chr11	2150550	2160550	chr11	2056918	2066918
chr11	14639464	14649464	chr11	14380141	14390141
chr11	41819280	41829280	chr11	40372476	40382476
chr11	97280457	97290457	chr11	96881633	96891633
chr11	5060792	5070792	chr11	4979670	4989670
chr11	59200770	59210770	chr11	59191453	59201453
chr11	77310014	77320014	chr11	77259314	77269314
chr11	70112453	70122453	chr11	69849049	69859049
chr11	112099584	112109584	chr11	112040673	112050673
chr11	29873944	29883944	chr11	29569778	29579778
chr11	33169616	33179616	chr11	33023197	33033197
chr11	88219494	88229494	chr11	87929308	87939308
chr11	93496359	93506359	chr11	93311194	93321194
chr11	19248846	19258846	chr11	19210208	19220208
chr11	63579997	63589997	chr11	63571074	63581074
chr11	94328958	94338958	chr11	94320773	94330773
chr11	34899684	34909684	chr11	34800819	34810819
chr11	2589258	2599258	chr11	2570392	2580392
chr11	130370109	130380109	chr11	129871985	129881985
chr11	135197791	135207791	chr11	135068285	135078285
chr11	103760344	103770344	chr11	103648968	103658968
chr11	38783064	38793064	chr11	38180381	38190381
chr11	47819323	47829323	chr11	47812421	47822421
chr11	66111281	66121281	chr11	66029102	66039102
chr11	63360439	63370439	chr11	63249399	63259399
chr11	42999457	43009457	chr11	41439163	41449163
chr11	19029986	19039986	chr11	18982544	18992544
chr11	7890024	7900024	chr11	6420455	6430455
chr11	77259199	77269199	chr11	77169444	77179444
chr11	77829602	77839602	chr11	77801752	77811752
chr11	91339760	91349760	chr11	91320030	91330030
chr11	130660512	130670512	chr11	130510006	130520006
chr11	67990331	68000331	chr11	67939970	67949970
chr11	129890208	129900208	chr11	129722408	129732408
chr11	71131392	71141392	chr11	70940907	70950907
chr11	63920010	63930010	chr11	63889551	63899551
chr11	55980109	55990109	chr11	55669361	55679361
chr11	102668763	102678763	chr11	102640220	102650220
chr11	19248031	19258031	chr11	19229630	19239630
chr11	60001807	60011807	chr11	59610808	59620808
chr11	5739034	5749034	chr11	5721869	5731869
chr11	37321382	37331382	chr11	36878840	36888840
chr11	135268668	135278668	chr11	135050422	135060422
chr11	54969100	54979100	chr11	54951112	54961112
chr11	28419779	28429779	chr11	28226894	28236894
chr11	58909182	58919182	chr11	58809007	58819007
chr11	101950287	101960287	chr11	101719764	101729764
chr11	87982405	87992405	chr11	87488744	87498744
chr11	63458020	63468020	chr11	63228148	63238148
chr11	112399093	112409093	chr11	112329489	112339489
chr11	96770012	96780012	chr11	96721552	96731552
chr11	59200286	59210286	chr11	59060878	59070878
chr11	109851948	109861948	chr11	109517885	109527885
chr11	67758759	67768759	chr11	67749831	67759831
chr11	8358889	8368889	chr11	8209762	8219762
chr11	47469964	47479964	chr11	47429511	47439511
chr11	66019615	66029615	chr11	65777368	65787368
chr11	3250032	3260032	chr11	3121190	3131190
chr11	1416975	1426975	chr11	1171349	1181349
chr11	95189904	95199904	chr11	95128572	95138572
chr11	31999092	32009092	chr11	31871111	31881111
chr11	124709850	124719850	chr11	124629455	124639455
chr11	75400762	75410762	chr11	75379340	75389340
chr11	87759406	87769406	chr11	87750563	87760563
chr11	59189538	59199538	chr11	59099175	59109175
chr11	105357651	105367651	chr11	105350854	105360854
chr11	131920357	131930357	chr11	131831770	131841770
chr11	69379097	69389097	chr11	69301569	69311569
chr11	47899889	47909889	chr11	47881737	47891737
chr11	1929765	1939765	chr11	1910888	1920888
chr11	69079052	69089052	chr11	68981812	68991812
chr11	58808953	58818953	chr11	58630638	58640638
chr11	56808543	56818543	chr11	56801179	56811179
chr11	62772693	62782693	chr11	62738180	62748180
chr11	87820987	87830987	chr11	87751016	87761016
chr11	14039758	14049758	chr11	14032619	14042619
chr11	102481116	102491116	chr11	102249628	102259628
chr11	12648361	12658361	chr11	11029747	11039747
chr11	63568280	63578280	chr11	63067103	63077103
chr11	126289622	126299622	chr11	126242437	126252437
chr11	65290203	65300203	chr11	65231070	65241070
chr11	77160507	77170507	chr11	77140040	77150040
chr11	91606233	91616233	chr11	91312014	91322014
chr11	13002833	13012833	chr11	12959607	12969607
chr11	580201	590201	chr11	511077	521077
chr11	18190913	18200913	chr11	18090880	18100880
chr11	1439219	1449219	chr11	951559	961559
chr11	58830886	58840886	chr11	58649595	58659595
chr11	44448309	44458309	chr11	44369231	44379231
chr11	62601779	62611779	chr11	62540080	62550080
chr11	61642183	61652183	chr11	61598804	61608804
chr11	55399218	55409218	chr11	55379870	55389870
chr11	46960165	46970165	chr11	46940152	46950152
chr11	62548784	62558784	chr11	62530610	62540610
chr11	63287908	63297908	chr11	63249954	63259954
chr11	63018873	63028873	chr11	62959362	62969362
chr11	7972666	7982666	chr11	7930420	7940420
chr11	2280198	2290198	chr11	2199918	2209918
chr11	46569717	46579717	chr11	46529748	46539748
chr11	60277360	60287360	chr11	60229333	60239333
chr11	70480146	70490146	chr11	70389697	70399697
chr11	56629900	56639900	chr11	56610054	56620054
chr11	62047495	62057495	chr11	61960066	61970066
chr11	77258151	77268151	chr11	77250361	77260361
chr11	36110083	36120083	chr11	36040157	36050157
chr11	33771052	33781052	chr11	33660463	33670463
chr11	3840752	3850752	chr11	3759227	3769227
chr11	67020836	67030836	chr11	66969497	66979497
chr11	69949869	69959869	chr11	69768373	69778373
chr11	23660587	23670587	chr11	23142126	23152126
chr11	32549222	32559222	chr11	32540187	32550187
chr11	87841942	87851942	chr11	87609107	87619107
chr11	126320580	126330580	chr11	126242732	126252732
chr11	55358807	55368807	chr11	55088903	55098903
chr11	108551971	108561971	chr11	108510978	108520978
chr11	55460093	55470093	chr11	55451032	55461032
chr11	2021529	2031529	chr11	1682921	1692921
chr11	126399468	126409468	chr11	126338158	126348158
chr11	14597487	14607487	chr11	14427517	14437517
chr11	43928969	43938969	chr11	43900768	43910768
chr11	12831912	12841912	chr11	12487257	12497257
chr11	8809279	8819279	chr11	8760694	8770694
chr11	82749323	82759323	chr11	82551021	82561021
chr11	71920330	71930330	chr11	71900269	71910269
chr11	17289487	17299487	chr11	17270599	17280599
chr11	7568984	7578984	chr11	7530661	7540661
chr11	5279803	5289803	chr11	5273887	5283887
chr11	62789838	62799838	chr11	62751328	62761328
chr11	35489965	35499965	chr11	35097372	35107372
chr11	48591488	48601488	chr11	48561263	48571263
chr11	8740860	8750860	chr11	8710142	8720142
chr11	127469220	127479220	chr11	127342280	127352280
chr11	8259667	8269667	chr11	8217717	8227717
chr11	3181031	3191031	chr11	3120384	3130384
chr11	59048260	59058260	chr11	59029425	59039425
chr11	1979321	1989321	chr11	1647152	1657152
chr11	102439613	102449613	chr11	102407400	102417400
chr11	18068572	18078572	chr11	17961641	17971641
chr11	6157046	6167046	chr11	5708863	5718863
chr11	56532619	56542619	chr11	56309102	56319102
chr11	62029398	62039398	chr11	61938341	61948341
chr11	68240213	68250213	chr11	68208736	68218736
chr11	2121903	2131903	chr11	2048835	2058835
chr11	43379750	43389750	chr11	43261977	43271977
chr11	72470002	72480002	chr11	72440248	72450248
chr11	112779816	112789816	chr11	112708453	112718453
chr11	7779289	7789289	chr11	7709600	7719600
chr11	63589348	63599348	chr11	63550122	63560122
chr11	32579351	32589351	chr11	32561158	32571158
chr11	135152401	135162401	chr11	135107674	135117674
chr11	47249965	47259965	chr11	47180428	47190428
chr11	77012879	77022879	chr11	76842035	76852035
chr11	14820640	14830640	chr11	14800863	14810863
chr11	104040005	104050005	chr11	104031031	104041031
chr11	6748750	6758750	chr11	6619332	6629332
chr11	61620120	61630120	chr11	61610187	61620187
chr11	26960504	26970504	chr11	26742025	26752025
chr11	13437620	13447620	chr11	13289874	13299874
chr11	110649173	110659173	chr11	110609820	110619820
chr11	38710094	38720094	chr11	38212179	38222179
chr11	114109666	114119666	chr11	114090913	114100913
chr11	135559340	135569340	chr11	133799304	133809304
chr11	58560335	58570335	chr11	58488955	58498955
chr11	2497148	2507148	chr11	2491038	2501038
chr11	63429063	63439063	chr11	63288962	63298962
chr11	111530935	111540935	chr11	111509689	111519689
chr11	55220252	55230252	chr11	54922802	54932802
chr11	19368726	19378726	chr11	19330293	19340293
chr11	70112622	70122622	chr11	69899271	69909271
chr11	66430236	66440236	chr11	66330555	66340555
chr11	48449633	48459633	chr11	48429262	48439262
chr11	120619078	120629078	chr11	120601562	120611562
chr11	83200007	83210007	chr11	83081953	83091953
chr11	130051973	130061973	chr11	129930388	129940388
chr11	1358160	1368160	chr11	1211610	1221610
chr11	18349692	18359692	chr11	18239349	18249349
chr11	130900305	130910305	chr11	130811185	130821185
chr11	108579163	108589163	chr11	108481277	108491277
chr11	68959659	68969659	chr11	68939119	68949119
chr11	87020394	87030394	chr11	86661197	86671197
chr11	82658051	82668051	chr11	82457039	82467039
chr11	116059350	116069350	chr11	114550233	114560233
chr11	3190056	3200056	chr11	3119346	3129346
chr11	58568479	58578479	chr11	58531892	58541892
chr11	37511612	37521612	chr11	36956468	36966468
chr11	64329600	64339600	chr11	64278800	64288800
chr11	30780134	30790134	chr11	30761802	30771802
chr11	47590405	47600405	chr11	47550355	47560355
chr11	67759441	67769441	chr11	67723605	67733605
chr11	122479134	122489134	chr11	122259627	122269627
chr11	60838854	60848854	chr11	60819905	60829905
chr11	99734351	99744351	chr11	99298472	99308472
chr11	66968731	66978731	chr11	66960435	66970435
chr11	71869371	71879371	chr11	71831905	71841905
chr11	126219072	126229072	chr11	126191390	126201390
chr11	93496033	93506033	chr11	93420852	93430852
chr11	135189035	135199035	chr11	135059849	135069849
chr11	58808504	58818504	chr11	58720536	58730536
chr11	126399284	126409284	chr11	126277736	126287736
chr11	56241750	56251750	chr11	55892319	55902319
chr11	91369159	91379159	chr11	91310736	91320736
chr11	4220121	4230121	chr11	4180446	4190446
chr11	6558889	6568889	chr11	6490732	6500732
chr11	909759	919759	chr11	850054	860054
chr11	59138512	59148512	chr11	59010439	59020439
chr11	119447250	119457250	chr11	119081904	119091904
chr11	94442590	94452590	chr11	94077929	94087929
chr11	62178930	62188930	chr11	62140679	62150679
chr11	58879810	58889810	chr11	58638980	58648980
chr11	67090511	67100511	chr11	66969442	66979442
chr11	58871022	58881022	chr11	58680084	58690084
chr11	35269679	35279679	chr11	35122341	35132341
chr11	22011101	22021101	chr11	21748545	21758545
chr11	58890900	58900900	chr11	58800580	58810580
chr11	55180449	55190449	chr11	55111504	55121504
chr11	23272521	23282521	chr11	23049295	23059295
chr11	4320085	4330085	chr11	4227692	4237692
chr11	38789403	38799403	chr11	38783377	38793377
chr11	63479459	63489459	chr11	63453738	63463738
chr11	34530318	34540318	chr11	34459773	34469773
chr11	9749887	9759887	chr11	9730876	9740876
chr11	63651078	63661078	chr11	63438306	63448306
chr11	64078847	64088847	chr11	64029552	64039552
chr11	94185920	94195920	chr11	93960453	93970453
chr11	58631057	58641057	chr11	58438274	58448274
chr11	29199930	29209930	chr11	27637752	27647752
chr11	66069953	66079953	chr11	66000035	66010035
chr11	56821669	56831669	chr11	56629724	56639724
chr11	18051437	18061437	chr11	17947271	17957271
chr11	15070033	15080033	chr11	15019548	15029548
chr11	48609299	48619299	chr11	48500974	48510974
chr11	63350465	63360465	chr11	63043445	63053445
chr11	59129277	59139277	chr11	59049275	59059275
chr11	34780447	34790447	chr11	34760948	34770948
chr11	74011731	74021731	chr11	73998416	74008416
chr11	63328306	63338306	chr11	63081750	63091750
chr11	94361283	94371283	chr11	93951445	93961445
chr11	96239707	96249707	chr11	96149202	96159202
chr11	63271219	63281219	chr11	63042330	63052330
chr11	35418667	35428667	chr11	35120827	35130827
chr11	127479708	127489708	chr11	127399531	127409531
chr11	4271281	4281281	chr11	4240370	4250370
chr11	1757455	1767455	chr11	1750433	1760433
chr11	76701162	76711162	chr11	76660637	76670637
chr11	130070190	130080190	chr11	129970674	129980674
chr11	69460728	69470728	chr11	69389970	69399970
chr11	96861968	96871968	chr11	96671366	96681366
chr11	113369889	113379889	chr11	113057555	113067555
chr11	16378271	16388271	chr11	15949929	15959929
chr11	103400014	103410014	chr11	103369549	103379549
chr11	69768846	69778846	chr11	69720659	69730659
chr11	54879244	54889244	chr11	54871807	54881807
chr11	125269081	125279081	chr11	123678557	123688557
chr11	70860952	70870952	chr11	70732352	70742352
chr11	950289	960289	chr11	830608	840608
chr11	94441758	94451758	chr11	94160505	94170505
chr11	44800006	44810006	chr11	44752224	44762224
chr11	63100789	63110789	chr11	63067255	63077255
chr11	125640561	125650561	chr11	125481942	125491942
chr11	68618646	68628646	chr11	68477545	68487545
chr11	55480018	55490018	chr11	55398630	55408630
chr11	58699124	58709124	chr11	58438142	58448142
chr11	60246972	60256972	chr11	60049239	60059239
chr11	68200818	68210818	chr11	68190831	68200831
chr11	17170544	17180544	chr11	17078747	17088747
chr11	112468844	112478844	chr11	112431575	112441575
chr11	58999111	59009111	chr11	58991244	59001244
chr11	129741140	129751140	chr11	129722334	129732334
chr11	58897880	58907880	chr11	58671508	58681508
chr11	58560232	58570232	chr11	58539526	58549526
chr11	55358406	55368406	chr11	54970602	54980602
chr11	60732545	60742545	chr11	60649371	60659371
chr11	55398851	55408851	chr11	55230411	55240411
chr11	47740951	47750951	chr11	47730541	47740541
chr11	55149780	55159780	chr11	54950416	54960416
chr11	68660735	68670735	chr11	68630446	68640446
chr11	111247842	111257842	chr11	111108819	111118819
chr11	68299997	68309997	chr11	68279922	68289922
chr11	73983867	73993867	chr11	73960325	73970325
chr11	58802586	58812586	chr11	58730970	58740970
chr11	1890580	1900580	chr11	1592013	1602013
chr11	68189413	68199413	chr11	68181172	68191172
chr11	114100212	114110212	chr11	112561700	112571700
chr11	58520896	58530896	chr11	58462109	58472109
chr11	67980673	67990673	chr11	67881481	67891481
chr11	60451677	60461677	chr11	60329923	60339923
chr11	10019488	10029488	chr11	9960410	9970410
chr11	2400517	2410517	chr11	2261694	2271694
chr11	130301370	130311370	chr11	129726432	129736432
chr11	75067726	75077726	chr11	75020120	75030120
chr11	55218369	55228369	chr11	54939705	54949705
chr11	55298606	55308606	chr11	55071170	55081170
chr11	47959187	47969187	chr11	47930365	47940365
chr11	1469466	1479466	chr11	1460973	1470973
chr11	21210716	21220716	chr11	21100074	21110074
chr11	63310351	63320351	chr11	63242333	63252333
chr11	128439023	128449023	chr11	128421701	128431701
chr11	18100267	18110267	chr11	18050217	18060217
chr11	46907938	46917938	chr11	46890816	46900816
chr11	4327983	4337983	chr11	4076809	4086809
chr11	55150102	55160102	chr11	55031932	55041932
chr11	77649810	77659810	chr11	77630547	77640547
chr11	14000566	14010566	chr11	13793872	13803872
chr11	74529672	74539672	chr11	74361489	74371489
chr11	103419374	103429374	chr11	103399914	103409914
chr11	55300591	55310591	chr11	54759226	54769226
chr11	7587376	7597376	chr11	7530521	7540521
chr11	82639510	82649510	chr11	82402996	82412996
chr11	34229705	34239705	chr11	34220528	34230528
chr11	5969186	5979186	chr11	5961096	5971096
chr11	33309169	33319169	chr11	33268951	33278951
chr11	135731998	135741998	chr11	134142066	134152066
chr11	33050476	33060476	chr11	33022797	33032797
chr11	104410876	104420876	chr11	104328379	104338379
chr11	129849148	129859148	chr11	129721614	129731614
chr11	76319087	76329087	chr11	76310856	76320856
chr11	76039443	76049443	chr11	75928646	75938646
chr11	64869688	64879688	chr11	64859768	64869768
chr11	89488255	89498255	chr11	89308671	89318671
chr11	86470073	86480073	chr11	86090562	86100562
chr11	67768813	67778813	chr11	67699830	67709830
chr11	20770709	20780709	chr11	20582309	20592309
chr11	63180970	63190970	chr11	63151654	63161654
chr11	102948546	102958546	chr11	102930774	102940774
chr11	55040121	55050121	chr11	54801063	54811063
chr11	119446760	119456760	chr11	119419585	119429585
chr11	40220858	40230858	chr11	39849014	39859014
chr11	2150876	2160876	chr11	1820849	1830849
chr11	63670527	63680527	chr11	63660558	63670558
chr11	67999479	68009479	chr11	67940870	67950870
chr11	112529055	112539055	chr11	112520333	112530333
chr11	60369423	60379423	chr11	60301097	60311097
chr11	74550298	74560298	chr11	74349970	74359970
chr11	16849972	16859972	chr11	16629250	16639250
chr11	113229505	113239505	chr11	113058168	113068168
chr11	49950420	49960420	chr11	49248884	49258884
chr11	80789958	80799958	chr11	80020231	80030231
chr11	81319352	81329352	chr11	80791859	80801859
chr11	55458682	55468682	chr11	54719879	54729879
chr11	49980037	49990037	chr11	48458811	48468811
chr11	55230341	55240341	chr11	54670766	54680766
chr11	55446404	55456404	chr11	54670214	54680214
chr11	19610750	19620750	chr11	18826341	18836341
chr11	101458280	101468280	chr11	101441758	101451758
chr11	98138007	98148007	chr11	97630116	97640116
chr11	98139952	98149952	chr11	97719899	97729899
chr11	107350270	107360270	chr11	106542738	106552738
chr11	107350522	107360522	chr11	106680212	106690212
chr11	55128674	55138674	chr11	54688222	54698222
chr11	55178916	55188916	chr11	54688211	54698211
chr11	26094288	26104288	chr11	25180755	25190755
chr11	24198571	24208571	chr11	23506926	23516926
chr11	25039212	25049212	chr11	24198211	24208211
chr11	55358120	55368120	chr11	54800961	54810961
chr11	26098104	26108104	chr11	26079360	26089360
chr11	2839115	2849115	chr11	2245691	2255691
chr11	35209735	35219735	chr11	35097997	35107997
chr11	55217207	55227207	chr11	54619592	54629592
chr11	42300822	42310822	chr11	41690655	41700655
chr11	49260168	49270168	chr11	48533280	48543280
chr11	63169139	63179139	chr11	63121503	63131503
chr11	50109630	50119630	chr11	48512374	48522374
chr11	50112207	50122207	chr11	48537078	48547078
chr11	25732594	25742594	chr11	25109482	25119482
chr11	98289897	98299897	chr11	97586208	97596208
chr11	97328386	97338386	chr11	96631420	96641420
chr11	42836564	42846564	chr11	41959494	41969494
chr11	98532392	98542392	chr11	97977996	97987996
chr11	63438089	63448089	chr11	63081835	63091835
chr11	99878590	99888590	chr11	98840263	98850263
chr11	80716988	80726988	chr11	79818069	79828069
chr11	49247864	49257864	chr11	48607595	48617595
chr11	55390143	55400143	chr11	49251421	49261421
chr11	18301648	18311648	chr11	18011261	18021261
chr11	85672603	85682603	chr11	84837473	84847473
chr11	85670382	85680382	chr11	84989929	84999929
chr11	85671835	85681835	chr11	85181750	85191750
chr11	80799453	80809453	chr11	79789709	79799709
chr11	80798573	80808573	chr11	80018478	80028478
chr11	50020127	50030127	chr11	48549630	48559630
chr11	50019425	50029425	chr11	48571631	48581631
chr11	30269247	30279247	chr11	29458491	29468491
chr11	23798685	23808685	chr11	23141956	23151956
chr11	16503476	16513476	chr11	15439073	15449073
chr11	16502356	16512356	chr11	15791460	15801460
chr11	110249998	110259998	chr11	109422819	109432819
chr11	1870246	1880246	chr11	1080782	1090782
chr11	45918005	45928005	chr11	45213675	45223675
chr11	80733176	80743176	chr11	79692312	79702312
chr11	80729278	80739278	chr11	79759959	79769959
chr11	99880759	99890759	chr11	99126732	99136732
chr11	81369228	81379228	chr11	80648769	80658769
chr11	107251373	107261373	chr11	106566426	106576426
chr11	55420649	55430649	chr11	54890869	54900869
chr11	56291865	56301865	chr11	55420663	55430663
chr11	56559285	56569285	chr11	55421833	55431833
chr11	55510380	55520380	chr11	54649753	54659753
chr11	80739711	80749711	chr11	79878810	79888810
chr11	80662226	80672226	chr11	79610261	79620261
chr11	80661286	80671286	chr11	79710134	79720134
chr11	80660923	80670923	chr11	79781666	79791666
chr11	111600220	111610220	chr11	110907273	110917273
chr11	67579684	67589684	chr11	67530242	67540242
chr11	133647402	133657402	chr11	132897344	132907344
chr11	92611313	92621313	chr11	91623260	91633260
chr11	80757308	80767308	chr11	79698625	79708625
chr11	81654070	81664070	chr11	80991543	81001543
chr11	89572042	89582042	chr11	88348557	88358557
chr11	80688780	80698780	chr11	79709473	79719473
chr11	1417146	1427146	chr11	802048	812048
chr11	2391352	2401352	chr11	1416361	1426361
chr11	2041054	2051054	chr11	1530867	1540867
chr11	25269486	25279486	chr11	24432213	24442213
chr11	1909116	1919116	chr11	1140467	1150467
chr11	2407720	2417720	chr11	1139626	1149626
chr11	92901206	92911206	chr11	91606214	91616214
chr11	42240747	42250747	chr11	41608012	41618012
chr11	42358508	42368508	chr11	41608187	41618187
chr11	42622013	42632013	chr11	41608551	41618551
chr11	26238789	26248789	chr11	25291593	25301593
chr11	26580510	26590510	chr11	26238405	26248405
chr11	56512189	56522189	chr11	55399154	55409154
chr11	29088918	29098918	chr11	28131173	28141173
chr11	102578408	102588408	chr11	101717138	101727138
chr11	5020588	5030588	chr11	3997867	4007867
chr11	39470601	39480601	chr11	37511974	37521974
chr11	56539073	56549073	chr11	55037711	55047711
chr11	56532352	56542352	chr11	55542207	55552207
chr11	56532467	56542467	chr11	55792466	55802466
chr11	38783213	38793213	chr11	37812310	37822310
chr11	38782669	38792669	chr11	37948012	37958012
chr11	36616613	36626613	chr11	35810241	35820241
chr11	29211508	29221508	chr11	28367271	28377271
chr11	29370318	29380318	chr11	28367194	28377194
chr11	90909959	90919959	chr11	90891251	90901251
chr11	23872620	23882620	chr11	22783765	22793765
chr11	23873659	23883659	chr11	23061439	23071439
chr11	23873863	23883863	chr11	23149831	23159831
chr11	133600645	133610645	chr11	132490794	132500794
chr11	24449967	24459967	chr11	23273209	23283209
chr11	88767350	88777350	chr11	87983076	87993076
chr11	106159884	106169884	chr11	105373753	105383753
chr11	91368664	91378664	chr11	90538114	90548114
chr11	81580890	81590890	chr11	80667525	80677525
chr11	82868891	82878891	chr11	80669978	80679978
chr11	99102681	99112681	chr11	97660058	97670058
chr11	99103693	99113693	chr11	98091836	98101836
chr11	99103701	99113701	chr11	98199964	98209964
chr11	100853371	100863371	chr11	100031315	100041315
chr11	16377400	16387400	chr11	15107525	15117525
chr11	16377855	16387855	chr11	15611775	15621775
chr11	91229363	91239363	chr11	90259835	90269835
chr11	63390676	63400676	chr11	63082217	63092217
chr11	104340748	104350748	chr11	103511172	103521172
chr11	5640895	5650895	chr11	4820663	4830663
chr11	5758923	5768923	chr11	4821169	4831169
chr11	11569847	11579847	chr11	10841731	10851731
chr11	43220379	43230379	chr11	42497308	42507308
chr11	29318911	29328911	chr11	28226866	28236866
chr11	2850455	2860455	chr11	1071843	1081843
chr11	2398067	2408067	chr11	1430531	1440531
chr11	58243490	58253490	chr11	57481972	57491972
chr11	56701904	56711904	chr11	55820699	55830699
chr11	107722346	107732346	chr11	106210663	106220663
chr11	108871097	108881097	chr11	107721032	107731032
chr11	30132471	30142471	chr11	29430726	29440726
chr11	16401014	16411014	chr11	15192456	15202456
chr11	23923616	23933616	chr11	22782209	22792209
chr11	12831351	12841351	chr11	12224504	12234504
chr11	93229850	93239850	chr11	91260413	91270413
chr11	81180775	81190775	chr11	79943751	79953751
chr11	38710314	38720314	chr11	37610283	37620283
chr11	25679389	25689389	chr11	24910956	24920956
chr11	56670471	56680471	chr11	55588688	55598688
chr11	56779395	56789395	chr11	55587184	55597184
chr11	97549480	97559480	chr11	96550318	96560318
chr11	98107598	98117598	chr11	97550125	97560125
chr11	98290005	98300005	chr11	97550742	97560742
chr11	98350816	98360816	chr11	97551648	97561648
chr11	42640852	42650852	chr11	41439154	41449154
chr11	42642068	42652068	chr11	41589931	41599931
chr11	42641719	42651719	chr11	41648919	41658919
chr11	42643852	42653852	chr11	41759119	41769119
chr11	43463000	43473000	chr11	42642090	42652090
chr11	81169802	81179802	chr11	80296108	80306108
chr11	81330356	81340356	chr11	80296981	80306981
chr11	57018573	57028573	chr11	55670799	55680799
chr11	81351521	81361521	chr11	80310846	80320846
chr11	81379776	81389776	chr11	80310302	80320302
chr11	81399564	81409564	chr11	80310705	80320705
chr11	102889443	102899443	chr11	102062744	102072744
chr11	21519004	21529004	chr11	20582376	20592376
chr11	21781420	21791420	chr11	20581826	20591826
chr11	107487996	107497996	chr11	106302062	106312062
chr11	107487465	107497465	chr11	106400077	106410077
chr11	98516785	98526785	chr11	96539750	96549750
chr11	98517229	98527229	chr11	97421668	97431668
chr11	41788823	41798823	chr11	40629085	40639085
chr11	11011691	11021691	chr11	10000636	10010636
chr11	88761408	88771408	chr11	87782600	87792600
chr11	93099945	93109945	chr11	92127361	92137361
chr11	40219422	40229422	chr11	39350967	39360967
chr11	98391156	98401156	chr11	97281649	97291649
chr11	95883023	95893023	chr11	94560863	94570863
chr11	80910803	80920803	chr11	79810667	79820667
chr11	80912397	80922397	chr11	79829168	79839168
chr11	80912568	80922568	chr11	79848960	79858960
chr11	56349065	56359065	chr11	55241750	55251750
chr11	93028004	93038004	chr11	91858711	91868711
chr11	93031374	93041374	chr11	91890779	91900779
chr11	93028032	93038032	chr11	91979373	91989373
chr11	93028658	93038658	chr11	92031120	92041120
chr11	125120314	125130314	chr11	124249555	124259555
chr11	29116265	29126265	chr11	27690131	27700131
chr11	29120473	29130473	chr11	27747382	27757382
chr11	29120884	29130884	chr11	27848820	27858820
chr11	29121054	29131054	chr11	27881873	27891873
chr11	29123555	29133555	chr11	27969603	27979603
chr11	29120751	29130751	chr11	28359969	28369969
chr11	80830619	80840619	chr11	79791159	79801159
chr11	113617044	113627044	chr11	112599379	112609379
chr11	60109650	60119650	chr11	58810781	58820781
chr11	98241615	98251615	chr11	97099771	97109771
chr11	99108939	99118939	chr11	98238663	98248663
chr11	99879687	99889687	chr11	98241051	98251051
chr11	105951398	105961398	chr11	104679805	104689805
chr11	39781067	39791067	chr11	38679483	38689483
chr11	92648764	92658764	chr11	91498270	91508270
chr11	92742077	92752077	chr11	91498339	91508339
chr11	91207856	91217856	chr11	90220194	90230194
chr11	56500410	56510410	chr11	55701698	55711698
chr11	88602918	88612918	chr11	87617409	87627409
chr11	88728736	88738736	chr11	87618419	87628419
chr11	134487376	134497376	chr11	133178379	133188379
chr11	2381479	2391479	chr11	1210698	1220698
chr11	59191830	59201830	chr11	58439434	58449434
chr11	92718678	92728678	chr11	91718362	91728362
chr11	92999252	93009252	chr11	91719150	91729150
chr11	99111783	99121783	chr11	98109147	98119147
chr11	116149708	116159708	chr11	115041692	115051692
chr11	56460734	56470734	chr11	55541977	55551977
chr11	40157359	40167359	chr11	38657190	38667190
chr11	40157348	40167348	chr11	39219922	39229922
chr11	97867517	97877517	chr11	96558352	96568352
chr11	99087841	99097841	chr11	97867038	97877038
chr11	98038505	98048505	chr11	96863417	96873417
chr11	24022155	24032155	chr11	22892347	22902347
chr11	24112347	24122347	chr11	22888816	22898816
chr11	24140865	24150865	chr11	22890514	22900514
chr11	56788030	56798030	chr11	55512848	55522848
chr11	110241306	110251306	chr11	109038639	109048639
chr11	110239651	110249651	chr11	109366526	109376526
chr11	84683894	84693894	chr11	83608612	83618612
chr11	2449867	2459867	chr11	1129811	1139811
chr11	29420097	29430097	chr11	27759897	27769897
chr11	29419771	29429771	chr11	27948921	27958921
chr11	29420597	29430597	chr11	28037881	28047881
chr11	29420093	29430093	chr11	28197524	28207524
chr11	92983142	92993142	chr11	91556949	91566949
chr11	80819333	80829333	chr11	79740350	79750350
chr11	99927485	99937485	chr11	98771486	98781486
chr11	24169107	24179107	chr11	23381811	23391811
chr11	24609986	24619986	chr11	23380947	23390947
chr11	90042751	90052751	chr11	88510406	88520406
chr11	43448641	43458641	chr11	42327902	42337902
chr11	79632641	79642641	chr11	78548804	78558804
chr11	124469766	124479766	chr11	124262193	124272193
chr11	42600227	42610227	chr11	41631844	41641844
chr11	88574173	88584173	chr11	87608645	87618645
chr11	56618992	56628992	chr11	55260180	55270180
chr11	56639642	56649642	chr11	55260962	55270962
chr11	98500815	98510815	chr11	97382999	97392999
chr11	98500471	98510471	chr11	97458223	97468223
chr11	98496706	98506706	chr11	97720213	97730213
chr11	101491742	101501742	chr11	100399042	100409042
chr11	62179744	62189744	chr11	62128643	62138643
chr11	28799988	28809988	chr11	27691529	27701529
chr11	38949613	38959613	chr11	37661012	37671012
chr11	25797665	25807665	chr11	24509564	24519564
chr11	98920033	98930033	chr11	97536346	97546346
chr11	98968951	98978951	chr11	97536369	97546369
chr11	98991295	99001295	chr11	97536645	97546645
chr11	99047496	99057496	chr11	97537870	97547870
chr11	99090036	99100036	chr11	97536850	97546850
chr11	21728757	21738757	chr11	20540192	20550192
chr11	21727515	21737515	chr11	20549269	20559269
chr11	25622103	25632103	chr11	24739074	24749074
chr11	92819670	92829670	chr11	91699285	91709285
chr11	56567164	56577164	chr11	55378188	55388188
chr11	59178731	59188731	chr11	55379499	55389499
chr11	21562254	21572254	chr11	20519598	20529598
chr11	80902034	80912034	chr11	79398569	79408569
chr11	80901774	80911774	chr11	79609882	79619882
chr11	39391403	39401403	chr11	38051310	38061310
chr11	7209236	7219236	chr11	5722544	5732544
chr11	58728171	58738171	chr11	56781005	56791005
chr11	107310760	107320760	chr11	106087381	106097381
chr11	87841339	87851339	chr11	86678712	86688712
chr11	88840064	88850064	chr11	87842208	87852208
chr11	40231919	40241919	chr11	38729241	38739241
chr11	84260026	84270026	chr11	82949996	82959996
chr11	98780376	98790376	chr11	97618702	97628702
chr11	99911826	99921826	chr11	98779996	98789996
chr11	24129394	24139394	chr11	23110814	23120814
chr11	24219091	24229091	chr11	23111826	23121826
chr11	91519145	91529145	chr11	90289102	90299102
chr11	91759191	91769191	chr11	90288651	90298651
chr11	88956513	88966513	chr11	87479540	87489540
chr11	88956972	88966972	chr11	87739926	87749926
chr11	123027304	123037304	chr11	122029395	122039395
chr11	25851694	25861694	chr11	24627495	24637495
chr11	16592951	16602951	chr11	15128913	15138913
chr11	16592441	16602441	chr11	15169585	15179585
chr11	39278173	39288173	chr11	37830103	37840103
chr11	39280924	39290924	chr11	37959055	37969055
chr11	98828626	98838626	chr11	96829606	96839606
chr11	24462857	24472857	chr11	23426465	23436465
chr11	105300340	105310340	chr11	104300312	104310312
chr11	81007654	81017654	chr11	79532414	79542414
chr11	81009076	81019076	chr11	79799435	79809435
chr11	81007402	81017402	chr11	79869102	79879102
chr11	81121268	81131268	chr11	79861694	79871694
chr11	81302391	81312391	chr11	79862853	79872853
chr11	81331040	81341040	chr11	79859721	79869721
chr11	99050120	99060120	chr11	97760926	97770926
chr11	99119714	99129714	chr11	97764126	97774126
chr11	99199106	99209106	chr11	97759127	97769127
chr11	30118228	30128228	chr11	27838834	27848834
chr11	24404003	24414003	chr11	22839269	22849269
chr11	24400567	24410567	chr11	22849780	22859780
chr11	24402260	24412260	chr11	22950447	22960447
chr11	24401641	24411641	chr11	23029750	23039750
chr11	24401788	24411788	chr11	23078263	23088263
chr11	26130464	26140464	chr11	24403635	24413635
chr11	125306245	125316245	chr11	123700532	123710532
chr11	88922229	88932229	chr11	87750683	87760683
chr11	42937931	42947931	chr11	41572407	41582407
chr11	81228152	81238152	chr11	79770448	79780448
chr11	81226855	81236855	chr11	79838102	79848102
chr11	105358792	105368792	chr11	104248657	104258657
chr11	2391730	2401730	chr11	1119931	1129931
chr11	43277072	43287072	chr11	41821006	41831006
chr11	22571210	22581210	chr11	21649783	21659783
chr11	59900338	59910338	chr11	57961386	57971386
chr11	106191033	106201033	chr11	105019441	105029441
chr11	106187861	106197861	chr11	105048495	105058495
chr11	106192526	106202526	chr11	105071997	105081997
chr11	107138202	107148202	chr11	106191123	106201123
chr11	107409378	107419378	chr11	106190970	106200970
chr11	98859640	98869640	chr11	97829641	97839641
chr11	98971824	98981824	chr11	97830295	97840295
chr11	39182786	39192786	chr11	37011472	37021472
chr11	56768947	56778947	chr11	55568664	55578664
chr11	38330707	38340707	chr11	37130991	37140991
chr11	25229406	25239406	chr11	23772663	23782663
chr11	28730620	28740620	chr11	27663806	27673806
chr11	28951774	28961774	chr11	27662401	27672401
chr11	29360755	29370755	chr11	27660956	27670956
chr11	42578889	42588889	chr11	41549766	41559766
chr11	39016425	39026425	chr11	36948894	36958894
chr11	39017242	39027242	chr11	37800263	37810263
chr11	40391069	40401069	chr11	39017508	39027508
chr11	39489089	39499089	chr11	38090030	38100030
chr11	40671379	40681379	chr11	39492209	39502209
chr11	26252730	26262730	chr11	25117749	25127749
chr11	26251998	26261998	chr11	25308535	25318535
chr11	38528456	38538456	chr11	37497803	37507803
chr11	98951457	98961457	chr11	97688558	97698558
chr11	99033279	99043279	chr11	97691987	97701987
chr11	99229976	99239976	chr11	97691391	97701391
chr11	99777835	99787835	chr11	98437705	98447705
chr11	39567993	39577993	chr11	37917424	37927424
chr11	16541861	16551861	chr11	15118964	15128964
chr11	16541325	16551325	chr11	15213944	15223944
chr11	16539008	16549008	chr11	15410337	15420337
chr11	16541782	16551782	chr11	15519000	15529000
chr11	24048048	24058048	chr11	22320693	22330693
chr11	58979605	58989605	chr11	57720003	57730003
chr11	39719169	39729169	chr11	37748268	37758268
chr11	39410182	39420182	chr11	38212720	38222720
chr11	113922413	113932413	chr11	112730021	112740021
chr11	40149176	40159176	chr11	39002236	39012236
chr11	59312479	59322479	chr11	57880305	57890305
chr11	26151463	26161463	chr11	24600478	24610478
chr11	26151978	26161978	chr11	24748617	24758617
chr11	26151382	26161382	chr11	24969857	24979857
chr11	30378030	30388030	chr11	28982977	28992977
chr11	39798425	39808425	chr11	38849722	38859722
chr11	30870205	30880205	chr11	29670594	29680594
chr11	91430237	91440237	chr11	90240048	90250048
chr11	91669191	91679191	chr11	90240942	90250942
chr11	41929942	41939942	chr11	40587311	40597311
chr11	97711792	97721792	chr11	96672417	96682417
chr11	5789220	5799220	chr11	4710675	4720675
chr11	30948612	30958612	chr11	29816790	29826790
chr11	98799445	98809445	chr11	97207590	97217590
chr11	98799481	98809481	chr11	97499141	97509141
chr11	98799329	98809329	chr11	97512279	97522279
chr11	82840842	82850842	chr11	81748440	81758440
chr11	82889745	82899745	chr11	81751886	81761886
chr11	29380227	29390227	chr11	28178507	28188507
chr11	30821416	30831416	chr11	29528653	29538653
chr11	38590690	38600690	chr11	37009271	37019271
chr11	39952444	39962444	chr11	38591585	38601585
chr11	99439372	99449372	chr11	98099641	98109641
chr11	68601009	68611009	chr11	68477359	68487359
chr11	6081355	6091355	chr11	4898878	4908878
chr11	105187273	105197273	chr11	103899620	103909620
chr11	99173656	99183656	chr11	97339474	97349474
chr11	99173699	99183699	chr11	97520969	97530969
chr11	99172141	99182141	chr11	97861358	97871358
chr11	91332848	91342848	chr11	90229466	90239466
chr11	92709423	92719423	chr11	91331929	91341929
chr11	93001082	93011082	chr11	91332250	91342250
chr11	39319642	39329642	chr11	37698765	37708765
chr11	39321362	39331362	chr11	37898826	37908826
chr11	39319833	39329833	chr11	38050442	38060442
chr11	38898966	38908966	chr11	37737179	37747179
chr11	39217165	39227165	chr11	37741111	37751111
chr11	106102496	106112496	chr11	104720456	104730456
chr11	106102777	106112777	chr11	104768900	104778900
chr11	106101552	106111552	chr11	104879618	104889618
chr11	106101679	106111679	chr11	105041162	105051162
chr11	23858270	23868270	chr11	22770815	22780815
chr11	23858929	23868929	chr11	22900419	22910419
chr11	41941855	41951855	chr11	40841499	40851499
chr11	24279912	24289912	chr11	23069786	23079786
chr11	24278485	24288485	chr11	23209500	23219500
chr11	24649419	24659419	chr11	22779494	22789494
chr11	24649908	24659908	chr11	22970390	22980390
chr11	25771705	25781705	chr11	24648908	24658908
chr11	24020013	24030013	chr11	22916579	22926579
chr11	24067754	24077754	chr11	22917692	22927692
chr11	24418537	24428537	chr11	22917973	22927973
chr11	24731321	24741321	chr11	22917253	22927253
chr11	24779660	24789660	chr11	22918127	22928127
chr11	58869903	58879903	chr11	57639274	57649274
chr11	22509013	22519013	chr11	21333284	21343284
chr11	58889193	58899193	chr11	57628328	57638328
chr11	93009413	93019413	chr11	91410750	91420750
chr11	25019121	25029121	chr11	23531869	23541869
chr11	26329691	26339691	chr11	25020123	25030123
chr11	92811095	92821095	chr11	91173637	91183637
chr11	38000164	38010164	chr11	36858509	36868509
chr11	38030734	38040734	chr11	36861756	36871756
chr11	113902737	113912737	chr11	112770033	112780033
chr11	39448210	39458210	chr11	37830425	37840425
chr11	39448074	39458074	chr11	38041471	38051471
chr11	110080764	110090764	chr11	108970520	108980520
chr11	110082257	110092257	chr11	108991612	109001612
chr11	35488362	35498362	chr11	34478138	34488138
chr11	60221318	60231318	chr11	55970079	55980079
chr11	5639612	5649612	chr11	4382294	4392294
chr11	5638850	5648850	chr11	4456622	4466622
chr11	26800442	26810442	chr11	25489730	25499730
chr11	101530802	101540802	chr11	100429698	100439698
chr11	97890166	97900166	chr11	96686831	96696831
chr11	97898522	97908522	chr11	96687184	96697184
chr11	97970579	97980579	chr11	96689829	96699829
chr11	98062703	98072703	chr11	96687752	96697752
chr11	39463084	39473084	chr11	37539058	37549058
chr11	39461673	39471673	chr11	38012550	38022550
chr11	39460629	39470629	chr11	38377638	38387638
chr11	98959995	98969995	chr11	97722525	97732525
chr11	99088841	99098841	chr11	97719783	97729783
chr11	99121422	99131422	chr11	97720604	97730604
chr11	40070521	40080521	chr11	38697349	38707349
chr11	128332360	128342360	chr11	127091227	127101227
chr11	22019247	22029247	chr11	20419467	20429467
chr11	22018727	22028727	chr11	20740408	20750408
chr11	5547224	5557224	chr11	4396951	4406951
chr11	81301910	81311910	chr11	80250952	80260952
chr11	81318490	81328490	chr11	80250865	80260865
chr11	81341932	81351932	chr11	80251452	80261452
chr11	81430348	81440348	chr11	80252015	80262015
chr11	10482272	10492272	chr11	9338743	9348743
chr11	56806878	56816878	chr11	55541753	55551753
chr11	38840129	38850129	chr11	36780117	36790117
chr11	38837607	38847607	chr11	37073278	37083278
chr11	38843135	38853135	chr11	37400456	37410456
chr11	38841473	38851473	chr11	37529579	37539579
chr11	38840568	38850568	chr11	37628897	37638897
chr11	38840503	38850503	chr11	37711115	37721115
chr11	38839881	38849881	chr11	37770392	37780392
chr11	106161299	106171299	chr11	103970266	103980266
chr11	102779744	102789744	chr11	101589841	101599841
chr11	38890463	38900463	chr11	37521571	37531571
chr11	38891507	38901507	chr11	37530728	37540728
chr11	38892351	38902351	chr11	37541247	37551247
chr11	24168655	24178655	chr11	22857662	22867662
chr11	24168506	24178506	chr11	22909776	22919776
chr11	30880454	30890454	chr11	29449451	29459451
chr11	30958675	30968675	chr11	29452351	29462351
chr11	105381936	105391936	chr11	103643186	103653186
chr11	99190772	99200772	chr11	97132555	97142555
chr11	29327744	29337744	chr11	27530257	27540257
chr11	29326751	29336751	chr11	27669981	27679981
chr11	29328325	29338325	chr11	27699344	27709344
chr11	29327440	29337440	chr11	27931292	27941292
chr11	29326965	29336965	chr11	28010421	28020421
chr11	29329715	29339715	chr11	28092421	28102421
chr11	29326631	29336631	chr11	28142023	28152023
chr11	29328557	29338557	chr11	28356581	28366581
chr11	39112728	39122728	chr11	37451594	37461594
chr11	39109089	39119089	chr11	37827665	37837665
chr11	39109446	39119446	chr11	37938349	37948349
chr11	40939862	40949862	chr11	39111314	39121314
chr11	43081225	43091225	chr11	41459932	41469932
chr11	25780293	25790293	chr11	24508412	24518412
chr11	25779722	25789722	chr11	24629941	24639941
chr11	97009038	97019038	chr11	95500818	95510818
chr11	98258538	98268538	chr11	97010379	97020379
chr11	39239371	39249371	chr11	37291016	37301016
chr11	25720895	25730895	chr11	24641372	24651372
chr11	61829093	61839093	chr11	60278033	60288033
chr11	29432047	29442047	chr11	27831917	27841917
chr11	29430678	29440678	chr11	27840744	27850744
chr11	29430917	29440917	chr11	27930874	27940874
chr11	29430711	29440711	chr11	27961443	27971443
chr11	29429250	29439250	chr11	28308189	28318189
chr11	30670329	30680329	chr11	29430128	29440128
chr11	30779045	30789045	chr11	29431348	29441348
chr11	30958437	30968437	chr11	29429729	29439729
chr11	39292071	39302071	chr11	37801983	37811983
chr11	39290779	39300779	chr11	38118837	38128837
chr11	91320318	91330318	chr11	90201494	90211494
chr11	91321345	91331345	chr11	90229756	90239756
chr11	92618848	92628848	chr11	91320849	91330849
chr11	92779965	92789965	chr11	91320710	91330710
chr11	39151908	39161908	chr11	37642160	37652160
chr11	39151756	39161756	chr11	37780942	37790942
chr11	38850346	38860346	chr11	37532045	37542045
chr11	38848962	38858962	chr11	37578491	37588491
chr11	38851157	38861157	chr11	37607957	37617957
chr11	38851800	38861800	chr11	37690776	37700776
chr11	40198106	40208106	chr11	38847505	38857505
chr11	6390070	6400070	chr11	4550277	4560277
chr11	113969268	113979268	chr11	112671040	112681040
chr11	38340516	38350516	chr11	37069661	37079661
chr11	41521957	41531957	chr11	39850966	39860966
chr11	29200488	29210488	chr11	27998515	28008515
chr11	29309048	29319048	chr11	28000616	28010616
chr11	105659248	105669248	chr11	104501627	104511627
chr11	24012267	24022267	chr11	22942395	22952395
chr11	24312436	24322436	chr11	22942351	22952351
chr11	24321460	24331460	chr11	22941572	22951572
chr11	24418640	24428640	chr11	22942826	22952826
chr11	24449352	24459352	chr11	22940724	22950724
chr11	24479747	24489747	chr11	22941295	22951295
chr11	24488453	24498453	chr11	22942275	22952275
chr11	24520128	24530128	chr11	22940396	22950396
chr11	43268914	43278914	chr11	41708917	41718917
chr11	2857681	2867681	chr11	1511070	1521070
chr11	110610471	110620471	chr11	108929877	108939877
chr11	111860786	111870786	chr11	110610105	110620105
chr11	111899813	111909813	chr11	110609234	110619234
chr11	60510120	60520120	chr11	59231687	59241687
chr11	57888895	57898895	chr11	56047460	56057460
chr11	80839176	80849176	chr11	79370820	79380820
chr11	80841901	80851901	chr11	79648251	79658251
chr11	111687155	111697155	chr11	110479102	110489102
chr11	88921754	88931754	chr11	87849036	87859036
chr11	99840814	99850814	chr11	98598998	98608998
chr11	99840076	99850076	chr11	98690391	98700391
chr11	97069421	97079421	chr11	95937358	95947358
chr11	81149092	81159092	chr11	79889925	79899925
chr11	42093296	42103296	chr11	40900398	40910398
chr11	81309453	81319453	chr11	79249959	79259959
chr11	81309679	81319679	chr11	79730423	79740423
chr11	81310344	81320344	chr11	79839756	79849756
chr11	81308933	81318933	chr11	79851221	79861221
chr11	81310225	81320225	chr11	79881249	79891249
chr11	81310362	81320362	chr11	79927273	79937273
chr11	81310383	81320383	chr11	79970815	79980815
chr11	81309159	81319159	chr11	80029642	80039642
chr11	81310870	81320870	chr11	80122670	80132670
chr11	81309014	81319014	chr11	80187646	80197646
chr11	101608011	101618011	chr11	100622025	100632025
chr11	102751894	102761894	chr11	101609222	101619222
chr11	123126735	123136735	chr11	121458701	121468701
chr11	97730117	97740117	chr11	96521547	96531547
chr11	99050637	99060637	chr11	97730221	97740221
chr11	43328794	43338794	chr11	41967321	41977321
chr11	99818663	99828663	chr11	98627872	98637872
chr11	29100421	29110421	chr11	27720107	27730107
chr11	105841605	105851605	chr11	103648693	103658693
chr11	107549670	107559670	chr11	106337654	106347654
chr11	92969716	92979716	chr11	91818418	91828418
chr11	93222535	93232535	chr11	91821799	91831799
chr11	42251784	42261784	chr11	40679223	40689223
chr11	43469447	43479447	chr11	42251694	42261694
chr11	24030096	24040096	chr11	22780069	22790069
chr11	24211692	24221692	chr11	22778853	22788853
chr11	24410894	24420894	chr11	22780062	22790062
chr11	24439095	24449095	chr11	22779283	22789283
chr11	24532006	24542006	chr11	22778216	22788216
chr11	24769658	24779658	chr11	22780533	22790533
chr11	98942991	98952991	chr11	97411476	97421476
chr11	24850363	24860363	chr11	22969712	22979712
chr11	81409294	81419294	chr11	79657792	79667792
chr11	100200629	100210629	chr11	98579472	98589472
chr11	100201141	100211141	chr11	98740237	98750237
chr11	119278960	119288960	chr11	119169810	119179810
chr11	116268368	116278368	chr11	115130433	115140433
chr11	28819276	28829276	chr11	27683622	27693622
chr11	28941147	28951147	chr11	27682483	27692483
chr11	29060576	29070576	chr11	27680624	27690624
chr11	29300565	29310565	chr11	27682394	27692394
chr11	30959686	30969686	chr11	29698415	29708415
chr11	98157436	98167436	chr11	96917842	96927842
chr11	99918519	99928519	chr11	98160932	98170932
chr11	99988583	99998583	chr11	98162642	98172642
chr11	91910299	91920299	chr11	90576824	90586824
chr11	81260366	81270366	chr11	79949628	79959628
chr11	81340109	81350109	chr11	79949792	79959792
chr11	132830785	132840785	chr11	131538530	131548530
chr11	16369007	16379007	chr11	15032076	15042076
chr11	42818690	42828690	chr11	40960558	40970558
chr11	42817774	42827774	chr11	40998568	41008568
chr11	42817677	42827677	chr11	41068885	41078885
chr11	42818688	42828688	chr11	41398646	41408646
chr11	92918579	92928579	chr11	91519995	91529995
chr11	99077947	99087947	chr11	97209012	97219012
chr11	99081144	99091144	chr11	97397997	97407997
chr11	99080058	99090058	chr11	97511311	97521311
chr11	99079915	99089915	chr11	97601004	97611004
chr11	99080413	99090413	chr11	97629230	97639230
chr11	99077167	99087167	chr11	97767993	97777993
chr11	2401154	2411154	chr11	737156	747156
chr11	2396575	2406575	chr11	897196	907196
chr11	43448573	43458573	chr11	41886955	41896955
chr11	38688629	38698629	chr11	37441754	37451754
chr11	39251263	39261263	chr11	37442220	37452220
chr11	43259874	43269874	chr11	42110148	42120148
chr11	39119969	39129969	chr11	37929223	37939223
chr11	39429297	39439297	chr11	37930859	37940859
chr11	5759832	5769832	chr11	4341100	4351100
chr11	98291088	98301088	chr11	96528911	96538911
chr11	98290583	98300583	chr11	96618477	96628477
chr11	2389280	2399280	chr11	821859	831859
chr11	39959471	39969471	chr11	38749600	38759600
chr11	40077584	40087584	chr11	38659179	38669179
chr11	91451165	91461165	chr11	90280198	90290198
chr11	28950817	28960817	chr11	27670283	27680283
chr11	80810807	80820807	chr11	79520032	79530032
chr11	91642430	91652430	chr11	90401132	90411132
chr11	92848145	92858145	chr11	91639692	91649692
chr11	92900171	92910171	chr11	91639300	91649300
chr11	92959974	92969974	chr11	91641561	91651561
chr11	93070719	93080719	chr11	91636362	91646362
chr11	105239190	105249190	chr11	104019337	104029337
chr11	38958898	38968898	chr11	37018987	37028987
chr11	38961077	38971077	chr11	37149814	37159814
chr11	38962389	38972389	chr11	37759012	37769012
chr11	40371266	40381266	chr11	38960442	38970442
chr11	42788175	42798175	chr11	41561204	41571204
chr11	29410562	29420562	chr11	27548497	27558497
chr11	29412493	29422493	chr11	27930519	27940519
chr11	29411340	29421340	chr11	27988920	27998920
chr11	29408261	29418261	chr11	28120781	28130781
chr11	30990531	31000531	chr11	29410995	29420995
chr11	24379067	24389067	chr11	23089410	23099410
chr11	24182967	24192967	chr11	22690252	22700252
chr11	24181603	24191603	chr11	22787130	22797130
chr11	24179991	24189991	chr11	22851544	22861544
chr11	24181410	24191410	chr11	22878828	22888828
chr11	24179437	24189437	chr11	22908472	22918472
chr11	24180937	24190937	chr11	22981694	22991694
chr11	43170502	43180502	chr11	41978410	41988410
chr11	43450665	43460665	chr11	41980598	41990598
chr11	104232762	104242762	chr11	102432653	102442653
chr11	29980643	29990643	chr11	27599207	27609207
chr11	89089529	89099529	chr11	87867468	87877468
chr11	89270937	89280937	chr11	87870768	87880768
chr11	41181057	41191057	chr11	39520746	39530746
chr11	41240134	41250134	chr11	39519887	39529887
chr11	56901753	56911753	chr11	55529451	55539451
chr11	56997691	57007691	chr11	55529280	55539280
chr11	99107260	99117260	chr11	96909421	96919421
chr11	99110755	99120755	chr11	97332542	97342542
chr11	99112724	99122724	chr11	97360216	97370216
chr11	99111162	99121162	chr11	97439583	97449583
chr11	99111253	99121253	chr11	97460477	97470477
chr11	99110387	99120387	chr11	97498242	97508242
chr11	99111725	99121725	chr11	97649038	97659038
chr11	99111014	99121014	chr11	97789364	97799364
chr11	99110781	99120781	chr11	97988720	97998720
chr11	99111730	99121730	chr11	98060186	98070186
chr11	89728437	89738437	chr11	88179837	88189837
chr11	84111093	84121093	chr11	81949336	81959336
chr11	24411729	24421729	chr11	23171219	23181219
chr11	24290463	24300463	chr11	22899950	22909950
chr11	24292030	24302030	chr11	22927933	22937933
chr11	24292490	24302490	chr11	22950128	22960128
chr11	24291451	24301451	chr11	22987399	22997399
chr11	24287964	24297964	chr11	23001562	23011562
chr11	99238693	99248693	chr11	98061041	98071041
chr11	99858810	99868810	chr11	98599245	98609245
chr11	99857581	99867581	chr11	98651422	98661422
chr11	42506521	42516521	chr11	40539552	40549552
chr11	42509024	42519024	chr11	40741165	40751165
chr11	42510381	42520381	chr11	41159158	41169158
chr11	116289311	116299311	chr11	115141547	115151547
chr11	111779334	111789334	chr11	110566110	110576110
chr11	25870483	25880483	chr11	24608359	24618359
chr11	24068603	24078603	chr11	22900226	22910226
chr11	24100400	24110400	chr11	22901517	22911517
chr11	24159059	24169059	chr11	22897861	22907861
chr11	24301843	24311843	chr11	22899877	22909877
chr11	24331194	24341194	chr11	22899831	22909831
chr11	24380786	24390786	chr11	22902152	22912152
chr11	24590033	24600033	chr11	22900606	22910606
chr11	24821931	24831931	chr11	22900961	22910961
chr11	38378416	38388416	chr11	37029032	37039032
chr11	81378545	81388545	chr11	79789243	79799243
chr11	81380385	81390385	chr11	79812650	79822650
chr11	81378564	81388564	chr11	79850742	79860742
chr11	25678581	25688581	chr11	22857739	22867739
chr11	88941568	88951568	chr11	87590745	87600745
chr11	29599672	29609672	chr11	27878518	27888518
chr11	30931187	30941187	chr11	29601486	29611486
chr11	40281905	40291905	chr11	38299791	38309791
chr11	40283295	40293295	chr11	38690953	38700953
chr11	40282255	40292255	chr11	38811771	38821771
chr11	40282501	40292501	chr11	38900879	38910879
chr11	40281160	40291160	chr11	39169189	39179189
chr11	24538900	24548900	chr11	22792472	22802472
chr11	24540332	24550332	chr11	22990752	23000752
chr11	24538032	24548032	chr11	23072355	23082355
chr11	24540426	24550426	chr11	23240193	23250193
chr11	24538943	24548943	chr11	23321252	23331252
chr11	24540371	24550371	chr11	23520939	23530939
chr11	25959255	25969255	chr11	24539997	24549997
chr11	26258967	26268967	chr11	24541064	24551064
chr11	23990878	24000878	chr11	22870956	22880956
chr11	24191011	24201011	chr11	22872272	22882272
chr11	24599842	24609842	chr11	22872046	22882046
chr11	24709198	24719198	chr11	22871439	22881439
chr11	106351398	106361398	chr11	103679720	103689720
chr11	107587480	107597480	chr11	106348918	106358918
chr11	107611264	107621264	chr11	106351496	106361496
chr11	38269197	38279197	chr11	37077715	37087715
chr11	129569098	129579098	chr11	128391703	128401703
chr11	43242739	43252739	chr11	41941006	41951006
chr11	123239276	123249276	chr11	121762530	121772530
chr11	98681700	98691700	chr11	97417087	97427087
chr11	98957864	98967864	chr11	97610875	97620875
chr11	98999131	99009131	chr11	97610196	97620196
chr11	99089137	99099137	chr11	97607713	97617713
chr11	92628891	92638891	chr11	91141569	91151569
chr11	99068911	99078911	chr11	97529484	97539484
chr11	99089049	99099049	chr11	97529041	97539041
chr11	38582504	38592504	chr11	37218506	37228506
chr11	43319133	43329133	chr11	42027851	42037851
chr11	127559487	127569487	chr11	124381866	124391866
chr11	39548496	39558496	chr11	38220550	38230550
chr11	93182847	93192847	chr11	90851202	90861202
chr11	43461359	43471359	chr11	41519032	41529032
chr11	43460544	43470544	chr11	41670975	41680975
chr11	43460382	43470382	chr11	41710497	41720497
chr11	43461998	43471998	chr11	42058473	42068473
chr11	43461917	43471917	chr11	42231494	42241494
chr11	43462945	43472945	chr11	42319977	42329977
chr11	43461049	43471049	chr11	42350491	42360491
chr11	97172828	97182828	chr11	95680409	95690409
chr11	98418459	98428459	chr11	96510069	96520069
chr11	99848395	99858395	chr11	98420292	98430292
chr11	26179311	26189311	chr11	24727189	24737189
chr11	26179476	26189476	chr11	24811071	24821071
chr11	24149737	24159737	chr11	22809616	22819616
chr11	25328450	25338450	chr11	24148349	24158349
chr11	42239133	42249133	chr11	40507728	40517728
chr11	89069437	89079437	chr11	87600055	87610055
chr11	89070707	89080707	chr11	87630576	87640576
chr11	89070504	89080504	chr11	87929891	87939891
chr11	103329213	103339213	chr11	102150194	102160194
chr11	99848349	99858349	chr11	98220371	98230371
chr11	41991343	42001343	chr11	40619143	40629143
chr11	89248790	89258790	chr11	87669653	87679653
chr11	91529451	91539451	chr11	90198942	90208942
chr11	92888859	92898859	chr11	91526046	91536046
chr11	92911903	92921903	chr11	91530297	91540297
chr11	92941334	92951334	chr11	91529849	91539849
chr11	7017652	7027652	chr11	5468054	5478054
chr11	24570436	24580436	chr11	22820527	22830527
chr11	25858906	25868906	chr11	24569204	24579204
chr11	43538348	43548348	chr11	42152296	42162296
chr11	81088952	81098952	chr11	79508741	79518741
chr11	81089832	81099832	chr11	79811465	79821465
chr11	82759310	82769310	chr11	81090517	81100517
chr11	98130702	98140702	chr11	96121882	96131882
chr11	98130916	98140916	chr11	96558658	96568658
chr11	99850613	99860613	chr11	98132794	98142794
chr11	29109399	29119399	chr11	27767577	27777577
chr11	29141286	29151286	chr11	27767905	27777905
chr11	29177809	29187809	chr11	27768254	27778254
chr11	29210901	29220901	chr11	27768567	27778567
chr11	29257691	29267691	chr11	27767911	27777911
chr11	29279293	29289293	chr11	27767124	27777124
chr11	56889981	56899981	chr11	55718818	55728818
chr11	104100743	104110743	chr11	102978410	102988410
chr11	58261720	58271720	chr11	56789490	56799490
chr11	91888641	91898641	chr11	90441030	90451030
chr11	97878797	97888797	chr11	96502546	96512546
chr11	99200025	99210025	chr11	97880205	97890205
chr11	99889066	99899066	chr11	97881076	97891076
chr11	98697331	98707331	chr11	96610603	96620603
chr11	98699688	98709688	chr11	97489370	97499370
chr11	124491929	124501929	chr11	121621463	121631463
chr11	123098441	123108441	chr11	121739466	121749466
chr11	43719692	43729692	chr11	42161854	42171854
chr11	24458574	24468574	chr11	23118943	23128943
chr11	25460362	25470362	chr11	23118845	23128845
chr11	42700116	42710116	chr11	40938445	40948445
chr11	42699457	42709457	chr11	41329088	41339088
chr11	89141559	89151559	chr11	87821612	87831612
chr11	89136857	89146857	chr11	87877976	87887976
chr11	97979870	97989870	chr11	96597986	96607986
chr11	39170976	39180976	chr11	36600402	36610402
chr11	39170036	39180036	chr11	37198730	37208730
chr11	39168807	39178807	chr11	37479526	37489526
chr11	39170297	39180297	chr11	37879272	37889272
chr11	42661053	42671053	chr11	40880449	40890449
chr11	107601160	107611160	chr11	106260982	106270982
chr11	38748913	38758913	chr11	37101002	37111002
chr11	38869386	38879386	chr11	37100590	37110590
chr11	38918028	38928028	chr11	37100319	37110319
chr11	29270407	29280407	chr11	27640603	27650603
chr11	29268879	29278879	chr11	27650144	27660144
chr11	29270633	29280633	chr11	27668878	27678878
chr11	29270856	29280856	chr11	27718695	27728695
chr11	29270853	29280853	chr11	27739164	27749164
chr11	29269758	29279758	chr11	27808582	27818582
chr11	29269335	29279335	chr11	27951629	27961629
chr11	29269971	29279971	chr11	28049410	28059410
chr11	38879525	38889525	chr11	37619889	37629889
chr11	38930713	38940713	chr11	37621116	37631116
chr11	39069270	39079270	chr11	37621494	37631494
chr11	98651820	98661820	chr11	97021104	97031104
chr11	113923156	113933156	chr11	113769535	113779535
chr11	25148955	25158955	chr11	23641173	23651173
chr11	125288280	125298280	chr11	123461370	123471370
chr11	24451680	24461680	chr11	22542551	22552551
chr11	89221321	89231321	chr11	87190024	87200024
chr11	89218606	89228606	chr11	87598353	87608353
chr11	42709427	42719427	chr11	41193818	41203818
chr11	42750609	42760609	chr11	41189163	41199163
chr11	98310199	98320199	chr11	96929071	96939071
chr11	99870420	99880420	chr11	98312049	98322049
chr11	112068605	112078605	chr11	110629338	110639338
chr11	42898426	42908426	chr11	41780027	41790027
chr11	99179208	99189208	chr11	96817606	96827606
chr11	99178217	99188217	chr11	97052201	97062201
chr11	99181597	99191597	chr11	97580559	97590559
chr11	99178102	99188102	chr11	97670840	97680840
chr11	24333636	24343636	chr11	22859472	22869472
chr11	24332474	24342474	chr11	23019133	23029133
chr11	24330941	24340941	chr11	23070177	23080177
chr11	24332532	24342532	chr11	23078980	23088980
chr11	25660459	25670459	chr11	24330833	24340833
chr11	5549386	5559386	chr11	4250127	4260127
chr11	5748924	5758924	chr11	4252964	4262964
chr11	97301553	97311553	chr11	95240198	95250198
chr11	99268942	99278942	chr11	97300608	97310608
chr11	135429060	135439060	chr11	133019815	133029815
chr11	43158068	43168068	chr11	41737899	41747899
chr11	5849104	5859104	chr11	4438836	4448836
chr11	6008878	6018878	chr11	4567802	4577802
chr11	91648871	91658871	chr11	90200786	90210786
chr11	91660328	91670328	chr11	90202256	90212256
chr11	92151175	92161175	chr11	90201726	90211726
chr11	93150880	93160880	chr11	90200954	90210954
chr11	27307735	27317735	chr11	26022089	26032089
chr11	98928875	98938875	chr11	97778438	97788438
chr11	99209925	99219925	chr11	97780764	97790764
chr11	99390210	99400210	chr11	97779567	97789567
chr11	26099411	26109411	chr11	24602208	24612208
chr11	28299989	28309989	chr11	26096074	26106074
chr11	60520920	60530920	chr11	59338763	59348763
chr11	35540313	35550313	chr11	34460022	34470022
chr11	39259318	39269318	chr11	37868209	37878209
chr11	39470951	39480951	chr11	37868201	37878201
chr11	88990035	89000035	chr11	87707770	87717770
chr11	89192297	89202297	chr11	87709312	87719312
chr11	106087351	106097351	chr11	104426997	104436997
chr11	106087538	106097538	chr11	104511954	104521954
chr11	106087144	106097144	chr11	104679048	104689048
chr11	106086769	106096769	chr11	104831355	104841355
chr11	92968727	92978727	chr11	91227152	91237152
chr11	98590395	98600395	chr11	96660016	96670016
chr11	81240277	81250277	chr11	79690048	79700048
chr11	81238777	81248777	chr11	79770243	79780243
chr11	81239236	81249236	chr11	79797158	79807158
chr11	81239952	81249952	chr11	79918927	79928927
chr11	39211621	39221621	chr11	37251011	37261011
chr11	39210201	39220201	chr11	37578691	37588691
chr11	39210204	39220204	chr11	37651342	37661342
chr11	39207810	39217810	chr11	37800716	37810716
chr11	39209804	39219804	chr11	37819543	37829543
chr11	39208887	39218887	chr11	37828536	37838536
chr11	39210301	39220301	chr11	38060518	38070518
chr11	24189538	24199538	chr11	22810246	22820246
chr11	24189903	24199903	chr11	22818012	22828012
chr11	24188907	24198907	chr11	22850241	22860241
chr11	24189983	24199983	chr11	22859066	22869066
chr11	24189075	24199075	chr11	22908270	22918270
chr11	25821031	25831031	chr11	24189173	24199173
chr11	26068907	26078907	chr11	24191656	24201656
chr11	26229721	26239721	chr11	24189536	24199536
chr11	25210555	25220555	chr11	22988314	22998314
chr11	105328229	105338229	chr11	103929825	103939825
chr11	105709314	105719314	chr11	104470277	104480277
chr11	38879555	38889555	chr11	37766992	37776992
chr11	38929609	38939609	chr11	37770730	37780730
chr11	39160548	39170548	chr11	37770473	37780473
chr11	39231362	39241362	chr11	37769841	37779841
chr11	39409018	39419018	chr11	37769083	37779083
chr11	39327976	39337976	chr11	37518832	37528832
chr11	39328369	39338369	chr11	37821917	37831917
chr11	39326892	39336892	chr11	37958975	37968975
chr11	42610097	42620097	chr11	40890641	40900641
chr11	42609732	42619732	chr11	41018962	41028962
chr11	42610594	42620594	chr11	41119596	41129596
chr11	42609782	42619782	chr11	41231975	41241975
chr11	42611092	42621092	chr11	41249474	41259474
chr11	42610264	42620264	chr11	41279749	41289749
chr11	42611108	42621108	chr11	41338987	41348987
chr11	41949979	41959979	chr11	40690559	40700559
chr11	92990635	93000635	chr11	91678838	91688838
chr11	92219173	92229173	chr11	91070011	91080011
chr11	29337591	29347591	chr11	28198767	28208767
chr11	109839953	109849953	chr11	108659954	108669954
chr11	96462097	96472097	chr11	95139773	95149773
chr11	100328651	100338651	chr11	98751311	98761311
chr11	105670425	105680425	chr11	104512241	104522241
chr11	105827795	105837795	chr11	104513278	104523278
chr11	24261756	24271756	chr11	22768764	22778764
chr11	24259103	24269103	chr11	22821749	22831749
chr11	39859165	39869165	chr11	38098111	38108111
chr11	39860674	39870674	chr11	38390090	38400090
chr11	41161131	41171131	chr11	39860914	39870914
chr11	41309721	41319721	chr11	39862185	39872185
chr11	105938645	105948645	chr11	104590495	104600495
chr11	30998894	31008894	chr11	29621192	29631192
chr11	31081699	31091699	chr11	29620545	29630545
chr11	111598973	111608973	chr11	110413253	110423253
chr11	92268269	92278269	chr11	90128647	90138647
chr11	38991059	39001059	chr11	37518986	37528986
chr11	38990134	39000134	chr11	37552042	37562042
chr11	38988492	38998492	chr11	37559698	37569698
chr11	38991184	39001184	chr11	37579438	37589438
chr11	38991538	39001538	chr11	37670435	37680435
chr11	38990928	39000928	chr11	37679949	37689949
chr11	40210790	40220790	chr11	38989178	38999178
chr11	42429967	42439967	chr11	40980308	40990308
chr11	42681158	42691158	chr11	40982832	40992832
chr11	5801149	5811149	chr11	4170396	4180396
chr11	5850397	5860397	chr11	4168226	4178226
chr11	29439911	29449911	chr11	27509571	27519571
chr11	30910923	30920923	chr11	29440165	29450165
chr11	39348252	39358252	chr11	37250265	37260265
chr11	39348613	39358613	chr11	37897762	37907762
chr11	39348196	39358196	chr11	37966884	37976884
chr11	39350340	39360340	chr11	38131901	38141901
chr11	91970294	91980294	chr11	90550617	90560617
chr11	98860507	98870507	chr11	97141454	97151454
chr11	98859055	98869055	chr11	97331035	97341035
chr11	100419894	100429894	chr11	98862883	98872883
chr11	42599671	42609671	chr11	40800946	40810946
chr11	42600245	42610245	chr11	40938590	40948590
chr11	42600900	42610900	chr11	41169559	41179559
chr11	42600360	42610360	chr11	41350271	41360271
chr11	134328561	134338561	chr11	132932696	132942696
chr11	25929307	25939307	chr11	24471044	24481044
chr11	25930495	25940495	chr11	24639034	24649034
chr11	39309205	39319205	chr11	37989608	37999608
chr11	39558472	39568472	chr11	38039997	38049997
chr11	39558582	39568582	chr11	38048683	38058683
chr11	80870806	80880806	chr11	79340711	79350711
chr11	13378577	13388577	chr11	11977087	11987087
chr11	39400111	39410111	chr11	38061112	38071112
chr11	39623312	39633312	chr11	38059430	38069430
chr11	40141331	40151331	chr11	37393936	37403936
chr11	42718524	42728524	chr11	40999133	41009133
chr11	42721680	42731680	chr11	41151061	41161061
chr11	81372218	81382218	chr11	80060256	80070256
chr11	42760464	42770464	chr11	40791617	40801617
chr11	25308300	25318300	chr11	23490075	23500075
chr11	25309696	25319696	chr11	24023075	24033075
chr11	38938208	38948208	chr11	37532415	37542415
chr11	38979389	38989389	chr11	37529636	37539636
chr11	39059390	39069390	chr11	37528672	37538672
chr11	96491680	96501680	chr11	95170700	95180700
chr11	25449140	25459140	chr11	24078722	24088722
chr11	39408353	39418353	chr11	37849784	37859784
chr11	40028884	40038884	chr11	37849154	37859154
chr11	40228171	40238171	chr11	38630963	38640963
chr11	40232304	40242304	chr11	38647810	38657810
chr11	40231437	40241437	chr11	38771591	38781591
chr11	40232034	40242034	chr11	38909172	38919172
chr11	41759215	41769215	chr11	40430656	40440656
chr11	43490292	43500292	chr11	41758230	41768230
chr11	29397931	29407931	chr11	27501268	27511268
chr11	29397820	29407820	chr11	27551068	27561068
chr11	29397955	29407955	chr11	27611865	27621865
chr11	29397662	29407662	chr11	27717801	27727801
chr11	29401218	29411218	chr11	27738484	27748484
chr11	29399621	29409621	chr11	27790174	27800174
chr11	29400137	29410137	chr11	27912233	27922233
chr11	29398171	29408171	chr11	27961354	27971354
chr11	30829542	30839542	chr11	29478570	29488570
chr11	30949341	30959341	chr11	29481042	29491042
chr11	39060285	39070285	chr11	36769243	36779243
chr11	39060599	39070599	chr11	37451041	37461041
chr11	39060956	39070956	chr11	37559957	37569957
chr11	40320365	40330365	chr11	39061863	39071863
chr11	114220296	114230296	chr11	112950333	112960333
chr11	99893218	99903218	chr11	97810118	97820118
chr11	84115777	84125777	chr11	82537941	82547941
chr11	134580176	134590176	chr11	133460974	133470974
chr11	39509164	39519164	chr11	37821135	37831135
chr11	39514058	39524058	chr11	38050476	38060476
chr11	41262621	41272621	chr11	39509112	39519112
chr11	81197421	81207421	chr11	79761356	79771356
chr11	81199499	81209499	chr11	79789629	79799629
chr11	81199434	81209434	chr11	79850504	79860504
chr11	17389124	17399124	chr11	13539555	13549555
chr11	24091374	24101374	chr11	22767551	22777551
chr11	24339301	24349301	chr11	22769591	22779591
chr11	24368530	24378530	chr11	22770993	22780993
chr11	24389741	24399741	chr11	22769099	22779099
chr11	24413021	24423021	chr11	22768616	22778616
chr11	24491409	24501409	chr11	22771529	22781529
chr11	97989584	97999584	chr11	96289964	96299964
chr11	99221167	99231167	chr11	97987446	97997446
chr11	99398222	99408222	chr11	97989634	97999634
chr11	99620047	99630047	chr11	97990410	98000410
chr11	22009090	22019090	chr11	20600024	20610024
chr11	111568814	111578814	chr11	110221136	110231136
chr11	21826514	21836514	chr11	20669307	20679307
chr11	84289152	84299152	chr11	82852367	82862367
chr11	99269333	99279333	chr11	97820727	97830727
chr11	81111166	81121166	chr11	79511188	79521188
chr11	81108120	81118120	chr11	79520879	79530879
chr11	81109434	81119434	chr11	79711128	79721128
chr11	58093044	58103044	chr11	56718499	56728499
chr11	106079967	106089967	chr11	104549119	104559119
chr11	106078444	106088444	chr11	104670521	104680521
chr11	106079980	106089980	chr11	104680156	104690156
chr11	106081686	106091686	chr11	104928854	104938854
chr11	38369900	38379900	chr11	37158929	37168929
chr11	131482477	131492477	chr11	129411882	129421882
chr11	24639446	24649446	chr11	22791597	22801597
chr11	24638253	24648253	chr11	22822948	22832948
chr11	24639471	24649471	chr11	22879269	22889269
chr11	24638265	24648265	chr11	23181265	23191265
chr11	24640805	24650805	chr11	23327702	23337702
chr11	26010559	26020559	chr11	24637934	24647934
chr11	99030638	99040638	chr11	97651724	97661724
chr11	99030593	99040593	chr11	97696115	97706115
chr11	100778716	100788716	chr11	99030757	99040757
chr11	38910464	38920464	chr11	37749684	37759684
chr11	39009951	39019951	chr11	37748955	37758955
chr11	39100330	39110330	chr11	37749904	37759904
chr11	39259716	39269716	chr11	37749313	37759313
chr11	39378189	39388189	chr11	37747257	37757257
chr11	39919551	39929551	chr11	37748769	37758769
chr11	24321367	24331367	chr11	23008398	23018398
chr11	24361240	24371240	chr11	23007840	23017840
chr11	24438113	24448113	chr11	23006868	23016868
chr11	24469604	24479604	chr11	23006921	23016921
chr11	24491349	24501349	chr11	23009736	23019736
chr11	24499084	24509084	chr11	23011529	23021529
chr11	24657262	24667262	chr11	23008109	23018109
chr11	24711506	24721506	chr11	23008676	23018676
chr11	38880329	38890329	chr11	37669503	37679503
chr11	39260299	39270299	chr11	37669967	37679967
chr11	39342589	39352589	chr11	37668817	37678817
chr11	39479837	39489837	chr11	37669103	37679103
chr11	41011037	41021037	chr11	39727088	39737088
chr11	41439901	41449901	chr11	39731725	39741725
chr11	89058226	89068226	chr11	87678280	87688280
chr11	104831332	104841332	chr11	103660736	103670736
chr11	106148218	106158218	chr11	104829508	104839508
chr11	106269084	106279084	chr11	104829080	104839080
chr11	98259019	98269019	chr11	96649884	96659884
chr11	98261616	98271616	chr11	96880093	96890093
chr11	56888516	56898516	chr11	55557907	55567907
chr11	82900335	82910335	chr11	81672547	81682547
chr11	21839137	21849137	chr11	20450652	20460652
chr11	24549119	24559119	chr11	23242120	23252120
chr11	24699949	24709949	chr11	23240448	23250448
chr11	93009271	93019271	chr11	91731331	91741331
chr11	38632749	38642749	chr11	36759609	36769609
chr11	81301361	81311361	chr11	79727971	79737971
chr11	81301025	81311025	chr11	79738831	79748831
chr11	81301305	81311305	chr11	79820514	79830514
chr11	81302261	81312261	chr11	79920579	79930579
chr11	81299897	81309897	chr11	79967897	79977897
chr11	2657233	2667233	chr11	1110606	1120606
chr11	16790033	16800033	chr11	14940933	14950933
chr11	39498943	39508943	chr11	38311939	38321939
chr11	97841446	97851446	chr11	96723158	96733158
chr11	99198213	99208213	chr11	97840771	97850771
chr11	39430277	39440277	chr11	38271056	38281056
chr11	38819324	38829324	chr11	37139080	37149080
chr11	97849788	97859788	chr11	96028472	96038472
chr11	58949014	58959014	chr11	57530561	57540561
chr11	116328118	116338118	chr11	114767847	114777847
chr11	116610337	116620337	chr11	114770035	114780035
chr11	113978375	113988375	chr11	112740675	112750675
chr11	42137885	42147885	chr11	40488772	40498772
chr11	42139337	42149337	chr11	40537616	40547616
chr11	42141522	42151522	chr11	40690765	40700765
chr11	42888014	42898014	chr11	41432058	41442058
chr11	98578356	98588356	chr11	97119882	97129882
chr11	38309503	38319503	chr11	36940988	36950988
chr11	92779231	92789231	chr11	91150727	91160727
chr11	41081456	41091456	chr11	39540233	39550233
chr11	96720651	96730651	chr11	95178425	95188425
chr11	98281234	98291234	chr11	96719348	96729348
chr11	98561740	98571740	chr11	96722243	96732243
chr11	39430136	39440136	chr11	38039964	38049964
chr11	39428735	39438735	chr11	38089743	38099743
chr11	39428363	39438363	chr11	38160563	38170563
chr11	39750596	39760596	chr11	38400116	38410116
chr11	25819156	25829156	chr11	23949561	23959561
chr11	105650262	105660262	chr11	104531668	104541668
chr11	105871754	105881754	chr11	104531829	104541829
chr11	105889812	105899812	chr11	104530789	104540789
chr11	106050723	106060723	chr11	104531896	104541896
chr11	106289487	106299487	chr11	104531091	104541091
chr11	10292025	10302025	chr11	8877551	8887551
chr11	105999078	106009078	chr11	104410034	104420034
chr11	2780248	2790248	chr11	1001640	1011640
chr11	3068990	3078990	chr11	999784	1009784
chr11	29339003	29349003	chr11	27919481	27929481
chr11	26469600	26479600	chr11	24890817	24900817
chr11	98330413	98340413	chr11	97098491	97108491
chr11	28038208	28048208	chr11	25571052	25581052
chr11	89102575	89112575	chr11	87889912	87899912
chr11	89701395	89711395	chr11	87891882	87901882
chr11	81363405	81373405	chr11	79669053	79679053
chr11	81361805	81371805	chr11	79688681	79698681
chr11	81360258	81370258	chr11	79709539	79719539
chr11	81361502	81371502	chr11	79799850	79809850
chr11	81361296	81371296	chr11	79842958	79852958
chr11	81360013	81370013	chr11	79880079	79890079
chr11	81361998	81371998	chr11	79989878	79999878
chr11	81360506	81370506	chr11	80012654	80022654
chr11	81361327	81371327	chr11	80140220	80150220
chr11	105650358	105660358	chr11	103388555	103398555
chr11	24391734	24401734	chr11	22851538	22861538
chr11	24392743	24402743	chr11	22881675	22891675
chr11	24389849	24399849	chr11	23018104	23028104
chr11	24390013	24400013	chr11	23031301	23041301
chr11	24391099	24401099	chr11	23047871	23057871
chr11	42898780	42908780	chr11	41178783	41188783
chr11	29211775	29221775	chr11	28027981	28037981
chr11	29301644	29311644	chr11	28030249	28040249
chr11	29369005	29379005	chr11	28029366	28039366
chr11	38909472	38919472	chr11	36796964	36806964
chr11	38909472	38919472	chr11	37448099	37458099
chr11	40421550	40431550	chr11	38910473	38920473
chr11	81210777	81220777	chr11	79560307	79570307
chr11	81210348	81220348	chr11	79739515	79749515
chr11	81210837	81220837	chr11	79788368	79798368
chr11	81211310	81221310	chr11	79801089	79811089
chr11	81210172	81220172	chr11	79849526	79859526
chr11	82721271	82731271	chr11	81209799	81219799
chr11	92671453	92681453	chr11	91351457	91361457
chr11	92710552	92720552	chr11	91349084	91359084
chr11	24308010	24318010	chr11	22928170	22938170
chr11	24449877	24459877	chr11	22929442	22939442
chr11	24459994	24469994	chr11	22930226	22940226
chr11	24531191	24541191	chr11	22929428	22939428
chr11	24558566	24568566	chr11	22927636	22937636
chr11	24771846	24781846	chr11	22929663	22939663
chr11	24872344	24882344	chr11	22928408	22938408
chr11	25120084	25130084	chr11	22929663	22939663
chr11	39339918	39349918	chr11	38032194	38042194
chr11	39472170	39482170	chr11	38031669	38041669
chr11	39668599	39678599	chr11	38031383	38041383
chr11	98879470	98889470	chr11	97177943	97187943
chr11	98878983	98888983	chr11	97402002	97412002
chr11	98881282	98891282	chr11	97560551	97570551
chr11	98877519	98887519	chr11	97629822	97639822
chr11	26170391	26180391	chr11	24589734	24599734
chr11	26171002	26181002	chr11	24599880	24609880
chr11	26172565	26182565	chr11	24682192	24692192
chr11	26173751	26183751	chr11	24689799	24699799
chr11	26168928	26178928	chr11	24781458	24791458
chr11	5968109	5978109	chr11	4090564	4100564
chr11	41799839	41809839	chr11	40568329	40578329
chr11	42131711	42141711	chr11	40560512	40570512
chr11	39080060	39090060	chr11	36770834	36780834
chr11	39079502	39089502	chr11	36781313	36791313
chr11	25981593	25991593	chr11	22799400	22809400
chr11	25980388	25990388	chr11	24502440	24512440
chr11	89100679	89110679	chr11	87610157	87620157
chr11	89101947	89111947	chr11	87641480	87651480
chr11	89098325	89108325	chr11	87690718	87700718
chr11	2370453	2380453	chr11	1020472	1030472
chr11	42280831	42290831	chr11	40459841	40469841
chr11	29190827	29200827	chr11	27541949	27551949
chr11	29191298	29201298	chr11	27551568	27561568
chr11	29186814	29196814	chr11	27700802	27710802
chr11	29188070	29198070	chr11	27749869	27759869
chr11	29188133	29198133	chr11	27820449	27830449
chr11	98349040	98359040	chr11	96540365	96550365
chr11	99907029	99917029	chr11	98348916	98358916
chr11	39030780	39040780	chr11	37479651	37489651
chr11	31070604	31080604	chr11	29751107	29761107
chr11	24480235	24490235	chr11	22808842	22818842
chr11	24482889	24492889	chr11	22821131	22831131
chr11	24481727	24491727	chr11	22981830	22991830
chr11	26210901	26220901	chr11	24477714	24487714
chr11	43169920	43179920	chr11	41489127	41499127
chr11	43169170	43179170	chr11	41648960	41658960
chr11	43378625	43388625	chr11	41809197	41819197
chr11	43380082	43390082	chr11	41820122	41830122
chr11	114110341	114120341	chr11	112661135	112671135
chr11	114109246	114119246	chr11	112699271	112709271
chr11	67401765	67411765	chr11	66018313	66028313
chr11	98480236	98490236	chr11	96539891	96549891
chr11	99890663	99900663	chr11	98481675	98491675
chr11	82668720	82678720	chr11	81481472	81491472
chr11	22050101	22060101	chr11	20679256	20689256
chr11	22050081	22060081	chr11	20689121	20699121
chr11	3058791	3068791	chr11	1469169	1479169
chr11	42351930	42361930	chr11	40909363	40919363
chr11	42649273	42659273	chr11	40482548	40492548
chr11	38927695	38937695	chr11	37329437	37339437
chr11	38937122	38947122	chr11	37327395	37337395
chr11	38947584	38957584	chr11	37331312	37341312
chr11	38511011	38521011	chr11	36899077	36909077
chr11	38917461	38927461	chr11	36899587	36909587
chr11	93106660	93116660	chr11	91367911	91377911
chr11	99090664	99100664	chr11	97619180	97629180
chr11	99298517	99308517	chr11	97233292	97243292
chr11	99297680	99307680	chr11	97429354	97439354
chr11	99300374	99310374	chr11	97899303	97909303
chr11	99297916	99307916	chr11	98069241	98079241
chr11	26508438	26518438	chr11	22089793	22099793
chr11	26510219	26520219	chr11	25071113	25081113
chr11	38791898	38801898	chr11	37416655	37426655
chr11	38981984	38991984	chr11	37420508	37430508
chr11	39012767	39022767	chr11	37419488	37429488
chr11	39630380	39640380	chr11	37421472	37431472
chr11	43570589	43580589	chr11	41799648	41809648
chr11	5668561	5678561	chr11	4361495	4371495
chr11	24269119	24279119	chr11	23022263	23032263
chr11	24361210	24371210	chr11	23018438	23028438
chr11	24408650	24418650	chr11	23021948	23031948
chr11	24430601	24440601	chr11	23018029	23028029
chr11	24589759	24599759	chr11	23020348	23030348
chr11	24627756	24637756	chr11	23017934	23027934
chr11	24818808	24828808	chr11	23019722	23029722
chr11	81641826	81651826	chr11	79830037	79840037
chr11	82809738	82819738	chr11	81639411	81649411
chr11	21958161	21968161	chr11	20429558	20439558
chr11	21957257	21967257	chr11	20459476	20469476
chr11	21957262	21967262	chr11	20498635	20508635
chr11	21957007	21967007	chr11	20551123	20561123
chr11	41968327	41978327	chr11	40759741	40769741
chr11	40038784	40048784	chr11	38759314	38769314
chr11	99420142	99430142	chr11	98051087	98061087
chr11	113959956	113969956	chr11	112698423	112708423
chr11	114150318	114160318	chr11	112697905	112707905
chr11	25881696	25891696	chr11	22807991	22817991
chr11	133310119	133320119	chr11	131499875	131509875
chr11	99199148	99209148	chr11	97628669	97638669
chr11	29159963	29169963	chr11	27898904	27908904
chr11	29258347	29268347	chr11	27900768	27910768
chr11	29290274	29300274	chr11	27900404	27910404
chr11	29491919	29501919	chr11	27900716	27910716
chr11	29048619	29058619	chr11	27550792	27560792
chr11	29051447	29061447	chr11	27609168	27619168
chr11	29050079	29060079	chr11	27631242	27641242
chr11	29049592	29059592	chr11	27650785	27660785
chr11	29051357	29061357	chr11	27818461	27828461
chr11	98600496	98610496	chr11	97351396	97361396
chr11	98888698	98898698	chr11	97348130	97358130
chr11	42730116	42740116	chr11	40630396	40640396
chr11	24128871	24138871	chr11	22908368	22918368
chr11	24311318	24321318	chr11	22910354	22920354
chr11	24380340	24390340	chr11	22909016	22919016
chr11	24509061	24519061	chr11	22909837	22919837
chr11	24582057	24592057	chr11	22910969	22920969
chr11	24588525	24598525	chr11	22909516	22919516
chr11	25129007	25139007	chr11	22910336	22920336
chr11	63948978	63958978	chr11	62648350	62658350
chr11	26321869	26331869	chr11	24000805	24010805
chr11	81220045	81230045	chr11	79998364	80008364
chr11	81322931	81332931	chr11	80001437	80011437
chr11	81330474	81340474	chr11	80002347	80012347
chr11	81369662	81379662	chr11	80000623	80010623
chr11	130350024	130360024	chr11	127999271	128009271
chr11	98690543	98700543	chr11	97219442	97229442
chr11	100919488	100929488	chr11	98691033	98701033
chr11	96501238	96511238	chr11	95110457	95120457
chr11	13190820	13200820	chr11	11880309	11890309
chr11	58469015	58479015	chr11	56840343	56850343
chr11	81658873	81668873	chr11	80030435	80040435
chr11	42381040	42391040	chr11	40969964	40979964
chr11	43301553	43311553	chr11	40971598	40981598
chr11	39157653	39167653	chr11	36780328	36790328
chr11	39161387	39171387	chr11	37138175	37148175
chr11	39158612	39168612	chr11	37201435	37211435
chr11	39160705	39170705	chr11	37339943	37349943
chr11	39159993	39169993	chr11	37589196	37599196
chr11	39159865	39169865	chr11	37809268	37819268
chr11	41597820	41607820	chr11	39161192	39171192
chr11	99068042	99078042	chr11	96960735	96970735
chr11	99068613	99078613	chr11	97177264	97187264
chr11	99066459	99076459	chr11	97241380	97251380
chr11	99069048	99079048	chr11	97500044	97510044
chr11	99071089	99081089	chr11	97638721	97648721
chr11	99068275	99078275	chr11	97701346	97711346
chr11	122951148	122961148	chr11	121747345	121757345
chr11	24831046	24841046	chr11	23339446	23349446
chr11	25998907	26008907	chr11	24320237	24330237
chr11	88408081	88418081	chr11	86650142	86660142
chr11	116549551	116559551	chr11	115360820	115370820
chr11	16419793	16429793	chr11	14689938	14699938
chr11	105619077	105629077	chr11	104194003	104204003
chr11	40208880	40218880	chr11	38549755	38559755
chr11	40211769	40221769	chr11	38928329	38938329
chr11	5848265	5858265	chr11	4489047	4499047
chr11	6009850	6019850	chr11	4489888	4499888
chr11	116399191	116409191	chr11	115210404	115220404
chr11	116619463	116629463	chr11	115209360	115219360
chr11	42769938	42779938	chr11	41321337	41331337
chr11	104931963	104941963	chr11	103499085	103509085
chr11	24718068	24728068	chr11	23040149	23050149
chr11	26111257	26121257	chr11	24719383	24729383
chr11	69189775	69199775	chr11	67691572	67701572
chr11	24039287	24049287	chr11	22642408	22652408
chr11	24059954	24069954	chr11	22637855	22647855
chr11	24110414	24120414	chr11	22638219	22648219
chr11	81331243	81341243	chr11	79901524	79911524
chr11	81351826	81361826	chr11	79901217	79911217
chr11	98980418	98990418	chr11	96989145	96999145
chr11	99320284	99330284	chr11	96989532	96999532
chr11	29238236	29248236	chr11	27550512	27560512
chr11	29238367	29248367	chr11	27742128	27752128
chr11	29240203	29250203	chr11	27749658	27759658
chr11	29238571	29248571	chr11	27799146	27809146
chr11	29240697	29250697	chr11	27850076	27860076
chr11	81168486	81178486	chr11	79568695	79578695
chr11	81168239	81178239	chr11	79668575	79678575
chr11	81169274	81179274	chr11	79780417	79790417
chr11	104987068	104997068	chr11	103612869	103622869
chr11	106039833	106049833	chr11	103609936	103619936
chr11	114140517	114150517	chr11	112670734	112680734
chr11	40420382	40430382	chr11	38231066	38241066
chr11	81469178	81479178	chr11	79830055	79840055
chr11	81469645	81479645	chr11	79881349	79891349
chr11	81469891	81479891	chr11	80009148	80019148
chr11	81470292	81480292	chr11	80039264	80049264
chr11	26008074	26018074	chr11	24659347	24669347
chr11	98190296	98200296	chr11	96611054	96621054
chr11	98040855	98050855	chr11	96288001	96298001
chr11	99241186	99251186	chr11	98040200	98050200
chr11	99620838	99630838	chr11	98041484	98051484
chr11	99740318	99750318	chr11	98038317	98048317
chr11	110481792	110491792	chr11	108551270	108561270
chr11	130089296	130099296	chr11	128859569	128869569
chr11	22099655	22109655	chr11	20730551	20740551
chr11	42560838	42570838	chr11	41081876	41091876
chr11	83878422	83888422	chr11	82501060	82511060
chr11	99888896	99898896	chr11	96752475	96762475
chr11	99890867	99900867	chr11	97558841	97568841
chr11	99890380	99900380	chr11	98049223	98059223
chr11	99890976	99900976	chr11	98369216	98379216
chr11	99889964	99899964	chr11	98490294	98500294
chr11	98470763	98480763	chr11	96928807	96938807
chr11	98471251	98481251	chr11	97099401	97109401
chr11	99871977	99881977	chr11	98471882	98481882
chr11	96091875	96101875	chr11	94290084	94300084
chr11	13500106	13510106	chr11	12078354	12088354
chr11	116399572	116409572	chr11	115189848	115199848
chr11	38359125	38369125	chr11	37039898	37049898
chr11	38600419	38610419	chr11	37039154	37049154
chr11	38499297	38509297	chr11	36979305	36989305
chr11	38691390	38701390	chr11	36981351	36991351
chr11	41331737	41341737	chr11	39930472	39940472
chr11	81390981	81400981	chr11	79730632	79740632
chr11	81389627	81399627	chr11	79831306	79841306
chr11	81388995	81398995	chr11	80028642	80038642
chr11	82658108	82668108	chr11	81389268	81399268
chr11	82769681	82779681	chr11	81388971	81398971
chr11	2977078	2987078	chr11	1299510	1309510
chr11	3070186	3080186	chr11	1301919	1311919
chr11	39660407	39670407	chr11	38151014	38161014
chr11	39657393	39667393	chr11	38429136	38439136
chr11	58161837	58171837	chr11	56090718	56100718
chr11	39629903	39639903	chr11	38199234	38209234
chr11	42830783	42840783	chr11	40849032	40859032
chr11	42831598	42841598	chr11	41291396	41301396
chr11	81490033	81500033	chr11	80208585	80218585
chr11	89638694	89648694	chr11	88180461	88190461
chr11	39529865	39539865	chr11	37312100	37322100
chr11	39529009	39539009	chr11	37539522	37549522
chr11	39529400	39539400	chr11	37562729	37572729
chr11	39528597	39538597	chr11	37688449	37698449
chr11	39528265	39538265	chr11	37778450	37788450
chr11	39529832	39539832	chr11	38110704	38120704
chr11	98991112	99001112	chr11	97449599	97459599
chr11	99449673	99459673	chr11	97452262	97462262
chr11	99190400	99200400	chr11	97679726	97689726
chr11	98598297	98608297	chr11	96131714	96141714
chr11	92719061	92729061	chr11	91439799	91449799
chr11	92869067	92879067	chr11	91439327	91449327
chr11	105469784	105479784	chr11	103719519	103729519
chr11	91511490	91521490	chr11	90099871	90109871
chr11	24491540	24501540	chr11	21839299	21849299
chr11	81322078	81332078	chr11	79471796	79481796
chr11	81319923	81329923	chr11	79497041	79507041
chr11	81319328	81329328	chr11	79639813	79649813
chr11	81319340	81329340	chr11	79750704	79760704
chr11	81320594	81330594	chr11	79780672	79790672
chr11	81319716	81329716	chr11	79838963	79848963
chr11	81320884	81330884	chr11	79850936	79860936
chr11	81319973	81329973	chr11	79919359	79929359
chr11	81319094	81329094	chr11	79990163	80000163
chr11	81318263	81328263	chr11	80030493	80040493
chr11	89200109	89210109	chr11	87739244	87749244
chr11	99280513	99290513	chr11	97269945	97279945
chr11	99281702	99291702	chr11	97652923	97662923
chr11	100652394	100662394	chr11	99276859	99286859
chr11	24458313	24468313	chr11	23209636	23219636
chr11	25810525	25820525	chr11	23209437	23219437
chr11	98250026	98260026	chr11	96098689	96108689
chr11	98251709	98261709	chr11	96902874	96912874
chr11	26119287	26129287	chr11	24798063	24808063
chr11	26137581	26147581	chr11	24801003	24811003
chr11	21481197	21491197	chr11	20159833	20169833
chr11	25788131	25798131	chr11	24499909	24509909
chr11	24361608	24371608	chr11	22759413	22769413
chr11	24359350	24369350	chr11	22820377	22830377
chr11	24360635	24370635	chr11	22840177	22850177
chr11	24358298	24368298	chr11	22857484	22867484
chr11	24360216	24370216	chr11	22878542	22888542
chr11	24361115	24371115	chr11	22970585	22980585
chr11	24361037	24371037	chr11	23029655	23039655
chr11	24359503	24369503	chr11	23051226	23061226
chr11	38950200	38960200	chr11	37371104	37381104
chr11	38947840	38957840	chr11	37642385	37652385
chr11	25098071	25108071	chr11	22789653	22799653
chr11	43437255	43447255	chr11	41601602	41611602
chr11	43442387	43452387	chr11	41670737	41680737
chr11	43439872	43449872	chr11	41830728	41840728
chr11	88121212	88131212	chr11	86710167	86720167
chr11	27490551	27500551	chr11	26269906	26279906
chr11	24271052	24281052	chr11	22729901	22739901
chr11	24269511	24279511	chr11	22810280	22820280
chr11	24268121	24278121	chr11	22840040	22850040
chr11	24268421	24278421	chr11	22881142	22891142
chr11	24270850	24280850	chr11	22982168	22992168
chr11	24268657	24278657	chr11	23059977	23069977
chr11	99091968	99101968	chr11	97600965	97610965
chr11	92752056	92762056	chr11	91129577	91139577
chr11	59341065	59351065	chr11	57520158	57530158
chr11	112251469	112261469	chr11	110770156	110780156
chr11	99019449	99029449	chr11	97647122	97657122
chr11	99020988	99030988	chr11	97658902	97668902
chr11	100369786	100379786	chr11	99021912	99031912
chr11	26049725	26059725	chr11	22282736	22292736
chr11	26049258	26059258	chr11	24318131	24328131
chr11	39101653	39111653	chr11	37780713	37790713
chr11	39191863	39201863	chr11	37780965	37790965
chr11	39231762	39241762	chr11	37779076	37789076
chr11	39629515	39639515	chr11	37778852	37788852
chr11	38929417	38939417	chr11	37000336	37010336
chr11	40499871	40509871	chr11	38931172	38941172
chr11	5778750	5788750	chr11	4380761	4390761
chr11	92939181	92949181	chr11	91379563	91389563
chr11	93051730	93061730	chr11	91378705	91388705
chr11	39381616	39391616	chr11	37609739	37619739
chr11	39380207	39390207	chr11	37639865	37649865
chr11	39381301	39391301	chr11	38019755	38029755
chr11	28969326	28979326	chr11	27631316	27641316
chr11	98960866	98970866	chr11	97398511	97408511
chr11	99119022	99129022	chr11	97400225	97410225
chr11	99222641	99232641	chr11	97397967	97407967
chr11	133650318	133660318	chr11	132330270	132340270
chr11	86099294	86109294	chr11	84591753	84601753
chr11	98819027	98829027	chr11	97148610	97158610
chr11	81368617	81378617	chr11	79480366	79490366
chr11	81369410	81379410	chr11	79589475	79599475
chr11	81369553	81379553	chr11	79699558	79709558
chr11	81367749	81377749	chr11	79761144	79771144
chr11	81371057	81381057	chr11	79770196	79780196
chr11	81368695	81378695	chr11	79909060	79919060
chr11	81369345	81379345	chr11	79981999	79991999
chr11	81368292	81378292	chr11	79988122	79998122
chr11	81369229	81379229	chr11	80018863	80028863
chr11	81370633	81380633	chr11	80130689	80140689
chr11	29559396	29569396	chr11	27961803	27971803
chr11	30982134	30992134	chr11	29559496	29569496
chr11	31170361	31180361	chr11	29559071	29569071
chr11	31222059	31232059	chr11	29560724	29570724
chr11	98269660	98279660	chr11	96251375	96261375
chr11	98268394	98278394	chr11	96560146	96570146
chr11	98272502	98282502	chr11	96610869	96620869
chr11	98271446	98281446	chr11	97038236	97048236
chr11	21989848	21999848	chr11	20679638	20689638
chr11	22041991	22051991	chr11	20679852	20689852
chr11	22061334	22071334	chr11	20680415	20690415
chr11	82748290	82758290	chr11	81409367	81419367
chr11	42029284	42039284	chr11	40359467	40369467
chr11	42031047	42041047	chr11	40548711	40558711
chr11	24981042	24991042	chr11	23439765	23449765
chr11	97230762	97240762	chr11	95739730	95749730
chr11	60529598	60539598	chr11	58901170	58911170
chr11	3068806	3078806	chr11	1558764	1568764
chr11	29902328	29912328	chr11	28402473	28412473
chr11	24411482	24421482	chr11	23061299	23071299
chr11	24437231	24447231	chr11	23060867	23070867
chr11	24460981	24470981	chr11	23060008	23070008
chr11	24528395	24538395	chr11	23060005	23070005
chr11	81568889	81578889	chr11	79747944	79757944
chr11	81569494	81579494	chr11	79818468	79828468
chr11	81568907	81578907	chr11	80267998	80277998
chr11	73371384	73381384	chr11	71847456	71857456
chr11	104981510	104991510	chr11	103441581	103451581
chr11	42751674	42761674	chr11	40959336	40969336
chr11	42748044	42758044	chr11	41389096	41399096
chr11	114093130	114103130	chr11	112600051	112610051
chr11	114090987	114100987	chr11	112690423	112700423
chr11	92100654	92110654	chr11	90409174	90419174
chr11	6090602	6100602	chr11	4449436	4459436
chr11	134250729	134260729	chr11	132839088	132849088
chr11	135326875	135336875	chr11	132840297	132850297
chr11	26310978	26320978	chr11	24901594	24911594
chr11	92297928	92307928	chr11	90629938	90639938
chr11	98340332	98350332	chr11	96590858	96600858
chr11	98342829	98352829	chr11	96609327	96619327
chr11	99870426	99880426	chr11	98339818	98349818
chr11	89240948	89250948	chr11	87959840	87969840
chr11	90401430	90411430	chr11	87961243	87971243
chr11	36439911	36449911	chr11	34898465	34908465
chr11	81031126	81041126	chr11	79459366	79469366
chr11	99119974	99129974	chr11	97309547	97319547
chr11	37958498	37968498	chr11	36607052	36617052
chr11	89049185	89059185	chr11	87770018	87780018
chr11	92911913	92921913	chr11	91069771	91079771
chr11	16349206	16359206	chr11	15120099	15130099
chr11	38759561	38769561	chr11	37007735	37017735
chr11	38760896	38770896	chr11	37406425	37416425
chr11	115069812	115079812	chr11	113081345	113091345
chr11	116528546	116538546	chr11	115066866	115076866
chr11	92849702	92859702	chr11	91510311	91520311
chr11	93059570	93069570	chr11	91510218	91520218
chr11	93210604	93220604	chr11	91508489	91518489
chr11	101878962	101888962	chr11	100339768	100349768
chr11	114122216	114132216	chr11	112551384	112561384
chr11	59261874	59271874	chr11	56861247	56871247
chr11	40250986	40260986	chr11	38440102	38450102
chr11	38489049	38499049	chr11	36780195	36790195
chr11	29882576	29892576	chr11	28349319	28359319
chr11	134380755	134390755	chr11	133012676	133022676
chr11	2538362	2548362	chr11	1008913	1018913
chr11	99221223	99231223	chr11	97331029	97341029
chr11	99222030	99232030	chr11	97508330	97518330
chr11	133919967	133929967	chr11	131908863	131918863
chr11	133920302	133930302	chr11	132340452	132350452
chr11	43409936	43419936	chr11	41378219	41388219
chr11	43410215	43420215	chr11	41589707	41599707
chr11	43410199	43420199	chr11	41821207	41831207
chr11	43408206	43418206	chr11	41929863	41939863
chr11	81348716	81358716	chr11	79561709	79571709
chr11	81349226	81359226	chr11	79689835	79699835
chr11	81350198	81360198	chr11	79710805	79720805
chr11	81350612	81360612	chr11	79750023	79760023
chr11	81352057	81362057	chr11	79758468	79768468
chr11	81350506	81360506	chr11	79830064	79840064
chr11	81349049	81359049	chr11	79868768	79878768
chr11	81348777	81358777	chr11	79888781	79898781
chr11	81350341	81360341	chr11	79932020	79942020
chr11	81352260	81362260	chr11	79959484	79969484
chr11	105489199	105499199	chr11	104050886	104060886
chr11	25079818	25089818	chr11	22678205	22688205
chr11	27181666	27191666	chr11	25079522	25089522
chr11	129558117	129568117	chr11	127368333	127378333
chr11	129560121	129570121	chr11	128230058	128240058
chr11	39219407	39229407	chr11	37861679	37871679
chr11	99239426	99249426	chr11	96542319	96552319
chr11	99240474	99250474	chr11	97701659	97711659
chr11	25578938	25588938	chr11	23830081	23840081
chr11	43468660	43478660	chr11	41899138	41909138
chr11	92949773	92959773	chr11	91451732	91461732
chr11	92999057	93009057	chr11	91452289	91462289
chr11	93049920	93059920	chr11	91448643	91458643
chr11	102538232	102548232	chr11	94870064	94880064
chr11	135519817	135529817	chr11	133707366	133717366
chr11	29541471	29551471	chr11	28018835	28028835
chr11	30910294	30920294	chr11	29539857	29549857
chr11	31056887	31066887	chr11	29540467	29550467
chr11	24661390	24671390	chr11	23080221	23090221
chr11	43051549	43061549	chr11	40929978	40939978
chr11	91709177	91719177	chr11	90319518	90329518
chr11	92969487	92979487	chr11	91710662	91720662
chr11	29339603	29349603	chr11	27511979	27521979
chr11	29339509	29349509	chr11	27570987	27580987
chr11	29336057	29346057	chr11	27667188	27677188
chr11	29338750	29348750	chr11	27691651	27701651
chr11	29339773	29349773	chr11	27750730	27760730
chr11	29338987	29348987	chr11	27789731	27799731
chr11	29338652	29348652	chr11	27848512	27858512
chr11	29338774	29348774	chr11	28012341	28022341
chr11	92638675	92648675	chr11	91199945	91209945
chr11	42661668	42671668	chr11	41088055	41098055
chr11	42727304	42737304	chr11	41087278	41097278
chr11	42998670	43008670	chr11	41089193	41099193
chr11	100029048	100039048	chr11	98618779	98628779
chr11	106161290	106171290	chr11	104718874	104728874
chr11	42929422	42939422	chr11	41209339	41219339
chr11	80629396	80639396	chr11	79120346	79130346
chr11	98971767	98981767	chr11	97380601	97390601
chr11	98972470	98982470	chr11	97469793	97479793
chr11	98970554	98980554	chr11	97498340	97508340
chr11	98968871	98978871	chr11	97641154	97651154
chr11	24609745	24619745	chr11	22810613	22820613
chr11	24611457	24621457	chr11	22969663	22979663
chr11	24608592	24618592	chr11	23002197	23012197
chr11	24609104	24619104	chr11	23031989	23041989
chr11	24610128	24620128	chr11	23250533	23260533
chr11	26029778	26039778	chr11	24611456	24621456
chr11	26058232	26068232	chr11	24609098	24619098
chr11	26198388	26208388	chr11	24607909	24617909
chr11	16480370	16490370	chr11	15141553	15151553
chr11	84351644	84361644	chr11	82817802	82827802
chr11	43361179	43371179	chr11	41349001	41359001
chr11	43359365	43369365	chr11	41770079	41780079
chr11	92688924	92698924	chr11	91062136	91072136
chr11	40059086	40069086	chr11	38238556	38248556
chr11	93082675	93092675	chr11	91699946	91709946
chr11	93080140	93090140	chr11	91839799	91849799
chr11	30219164	30229164	chr11	27760790	27770790
chr11	92959373	92969373	chr11	91391114	91401114
chr11	27978108	27988108	chr11	26359478	26369478
chr11	30098422	30108422	chr11	28110928	28120928
chr11	106148693	106158693	chr11	104710821	104720821
chr11	129418390	129428390	chr11	128039707	128049707
chr11	106050659	106060659	chr11	104392082	104402082
chr11	106140637	106150637	chr11	104390862	104400862
chr11	83130816	83140816	chr11	80889130	80899130
chr11	98409629	98419629	chr11	96899861	96909861
chr11	40049427	40059427	chr11	37117133	37127133
chr11	40051410	40061410	chr11	37589862	37599862
chr11	26210867	26220867	chr11	22851889	22861889
chr11	26211381	26221381	chr11	24468958	24478958
chr11	26210334	26220334	chr11	24520499	24530499
chr11	26209923	26219923	chr11	24701252	24711252
chr11	38901702	38911702	chr11	36829431	36839431
chr11	39441218	39451218	chr11	37861563	37871563
chr11	38978661	38988661	chr11	37478836	37488836
chr11	39631689	39641689	chr11	37478927	37488927
chr11	5862005	5872005	chr11	4373445	4383445
chr11	5990214	6000214	chr11	4371422	4381422
chr11	5568712	5578712	chr11	4099996	4109996
chr11	40811421	40821421	chr11	39259747	39269747
chr11	43558176	43568176	chr11	40810159	40820159
chr11	101331303	101341303	chr11	99519549	99529549
chr11	39921765	39931765	chr11	36659067	36669067
chr11	23978847	23988847	chr11	22379854	22389854
chr11	89078691	89088691	chr11	87041821	87051821
chr11	89081402	89091402	chr11	87638770	87648770
chr11	89078788	89088788	chr11	87721325	87731325
chr11	105150472	105160472	chr11	103310470	103320470
chr11	127130984	127140984	chr11	125738107	125748107
chr11	39782498	39792498	chr11	37832069	37842069
chr11	110579174	110589174	chr11	109039888	109049888
chr11	28761537	28771537	chr11	26710454	26720454
chr11	98927299	98937299	chr11	97499871	97509871
chr11	98927678	98937678	chr11	97509860	97519860
chr11	98929923	98939923	chr11	97520344	97530344
chr11	16510042	16520042	chr11	15118064	15128064
chr11	16569433	16579433	chr11	15118741	15128741
chr11	16599713	16609713	chr11	15120757	15130757
chr11	123069852	123079852	chr11	121690650	121700650
chr11	123070848	123080848	chr11	121718448	121728448
chr11	123069086	123079086	chr11	121859330	121869330
chr11	106178934	106188934	chr11	104260927	104270927
chr11	25991233	26001233	chr11	23990665	24000665
chr11	25991104	26001104	chr11	24500072	24510072
chr11	99001013	99011013	chr11	97430157	97440157
chr11	99000460	99010460	chr11	97641329	97651329
chr11	39199431	39209431	chr11	37520738	37530738
chr11	39200403	39210403	chr11	37649655	37659655
chr11	128882099	128892099	chr11	127602688	127612688
chr11	128929755	128939755	chr11	127600050	127610050
chr11	39470664	39480664	chr11	37968529	37978529
chr11	40769816	40779816	chr11	39471692	39481692
chr11	41120303	41130303	chr11	39470033	39480033
chr11	112109646	112119646	chr11	108218030	108228030
chr11	97222589	97232589	chr11	95151067	95161067
chr11	98459815	98469815	chr11	97220833	97230833
chr11	29037420	29047420	chr11	27609426	27619426
chr11	25939629	25949629	chr11	23989669	23999669
chr11	114039996	114049996	chr11	112661246	112671246
chr11	135012204	135022204	chr11	131020074	131030074
chr11	24702453	24712453	chr11	23050564	23060564
chr11	24698899	24708899	chr11	23069939	23079939
chr11	26130334	26140334	chr11	24699058	24709058
chr11	81429262	81439262	chr11	79719241	79729241
chr11	81431132	81441132	chr11	79811918	79821918
chr11	81427848	81437848	chr11	79821470	79831470
chr11	81427639	81437639	chr11	79968031	79978031
chr11	81428051	81438051	chr11	80078706	80088706
chr11	106251705	106261705	chr11	104329561	104339561
chr11	25089821	25099821	chr11	23390086	23400086
chr11	25760090	25770090	chr11	23390517	23400517
chr11	99209457	99219457	chr11	97459433	97469433
chr11	99681810	99691810	chr11	97462619	97472619
chr11	25889261	25899261	chr11	24339094	24349094
chr11	26110284	26120284	chr11	24491199	24501199
chr11	26108309	26118309	chr11	24749388	24759388
chr11	105178303	105188303	chr11	103548225	103558225
chr11	38768737	38778737	chr11	37129259	37139259
chr11	40331700	40341700	chr11	38771772	38781772
chr11	84100837	84110837	chr11	82780030	82790030
chr11	29589677	29599677	chr11	28011860	28021860
chr11	30930579	30940579	chr11	29588395	29598395
chr11	39598884	39608884	chr11	37520026	37530026
chr11	39268604	39278604	chr11	37889277	37899277
chr11	134508846	134518846	chr11	132910712	132920712
chr11	6709669	6719669	chr11	4560523	4570523
chr11	38872275	38882275	chr11	37351684	37361684
chr11	39440715	39450715	chr11	37350406	37360406
chr11	26402376	26412376	chr11	24621957	24631957
chr11	91659286	91669286	chr11	90219362	90229362
chr11	91850388	91860388	chr11	90217769	90227769
chr11	91881027	91891027	chr11	90219420	90229420
chr11	91978585	91988585	chr11	90220323	90230323
chr11	92088347	92098347	chr11	90217140	90227140
chr11	98591250	98601250	chr11	96539931	96549931
chr11	99201176	99211176	chr11	97037203	97047203
chr11	39548495	39558495	chr11	37560308	37570308
chr11	39550842	39560842	chr11	37579820	37589820
chr11	39548926	39558926	chr11	37709496	37719496
chr11	39548728	39558728	chr11	37899206	37909206
chr11	64270919	64280919	chr11	62680751	62690751
chr11	75098884	75108884	chr11	73818461	73828461
chr11	92968852	92978852	chr11	91338789	91348789
chr11	92969691	92979691	chr11	91481628	91491628
chr11	38978377	38988377	chr11	37609068	37619068
chr11	39039404	39049404	chr11	37611119	37621119
chr11	39409560	39419560	chr11	37611207	37621207
chr11	39482037	39492037	chr11	37609531	37619531
chr11	102032287	102042287	chr11	100788683	100798683
chr11	42660006	42670006	chr11	41060343	41070343
chr11	39400140	39410140	chr11	37647647	37657647
chr11	39397346	39407346	chr11	37719760	37729760
chr11	24870499	24880499	chr11	23409433	23419433
chr11	39337926	39347926	chr11	37908154	37918154
chr11	39898888	39908888	chr11	37908279	37918279
chr11	98459638	98469638	chr11	97029187	97039187
chr11	98990377	99000377	chr11	97030981	97040981
chr11	105448652	105458652	chr11	103939134	103949134
chr11	97251161	97261161	chr11	95898146	95908146
chr11	99049089	99059089	chr11	97250232	97260232
chr11	129641177	129651177	chr11	128220394	128230394
chr11	43022067	43032067	chr11	41400444	41410444
chr11	24712688	24722688	chr11	23301472	23311472
chr11	25500365	25510365	chr11	23299409	23309409
chr11	89238564	89248564	chr11	87547975	87557975
chr11	129891726	129901726	chr11	128622477	128632477
chr11	25140595	25150595	chr11	23259849	23269849
chr11	25138070	25148070	chr11	23591177	23601177
chr11	39268100	39278100	chr11	37250883	37260883
chr11	97078630	97088630	chr11	95408527	95418527
chr11	100009102	100019102	chr11	98230115	98240115
chr11	39980202	39990202	chr11	36933008	36943008
chr11	39339569	39349569	chr11	37989497	37999497
chr11	39680972	39690972	chr11	37987839	37997839
chr11	107372083	107382083	chr11	105617586	105627586
chr11	107371250	107381250	chr11	105802615	105812615
chr11	39988642	39998642	chr11	37799362	37809362
chr11	40140926	40150926	chr11	38179989	38189989
chr11	98490576	98500576	chr11	96680524	96690524
chr11	100109241	100119241	chr11	98491325	98501325
chr11	129451906	129461906	chr11	126828389	126838389
chr11	39139538	39149538	chr11	36779993	36789993
chr11	39141837	39151837	chr11	37641250	37651250
chr11	40942838	40952838	chr11	39140320	39150320
chr11	43000245	43010245	chr11	41169068	41179068
chr11	21858842	21868842	chr11	20518075	20528075
chr11	97862563	97872563	chr11	96391284	96401284
chr11	103112472	103122472	chr11	101560107	101570107
chr11	25347133	25357133	chr11	22880102	22890102
chr11	25347887	25357887	chr11	23219536	23229536
chr11	81481211	81491211	chr11	79600088	79610088
chr11	81478314	81488314	chr11	80129361	80139361
chr11	105988526	105998526	chr11	103550317	103560317
chr11	105987756	105997756	chr11	104460768	104470768
chr11	105990072	106000072	chr11	104518999	104528999
chr11	105987836	105997836	chr11	104588922	104598922
chr11	107632524	107642524	chr11	105988491	105998491
chr11	16581526	16591526	chr11	15221766	15231766
chr11	81249791	81259791	chr11	79670196	79680196
chr11	81248504	81258504	chr11	79718869	79728869
chr11	81251102	81261102	chr11	79770764	79780764
chr11	98980628	98990628	chr11	96732377	96742377
chr11	98978762	98988762	chr11	97497593	97507593
chr11	98981471	98991471	chr11	97638842	97648842
chr11	35979296	35989296	chr11	34420391	34430391
chr11	39238485	39248485	chr11	37601332	37611332
chr11	22001298	22011298	chr11	20639873	20649873
chr11	22060900	22070900	chr11	20640527	20650527
chr11	22077729	22087729	chr11	20639586	20649586
chr11	105720649	105730649	chr11	104178826	104188826
chr11	105819365	105829365	chr11	104182996	104192996
chr11	98459602	98469602	chr11	96548814	96558814
chr11	98460651	98470651	chr11	96778630	96788630
chr11	99921135	99931135	chr11	98460007	98470007
chr11	98432504	98442504	chr11	96928442	96938442
chr11	38749809	38759809	chr11	37238313	37248313
chr11	38830349	38840349	chr11	37211187	37221187
chr11	38978111	38988111	chr11	37211239	37221239
chr11	40069070	40079070	chr11	38752495	38762495
chr11	40271113	40281113	chr11	38751507	38761507
chr11	99689300	99699300	chr11	98010157	98020157
chr11	101327011	101337011	chr11	99689123	99699123
chr11	24418099	24428099	chr11	22849588	22859588
chr11	26198701	26208701	chr11	24418735	24428735
chr11	88871022	88881022	chr11	87112334	87122334
chr11	88870769	88880769	chr11	87491410	87501410
chr11	60618075	60628075	chr11	58968670	58978670
chr11	22149427	22159427	chr11	20329217	20339217
chr11	38539219	38549219	chr11	36790821	36800821
chr11	38538472	38548472	chr11	37020138	37030138
chr11	40268083	40278083	chr11	38537880	38547880
chr11	39417602	39427602	chr11	38081996	38091996
chr11	105170598	105180598	chr11	103598020	103608020
chr11	98871562	98881562	chr11	96509683	96519683
chr11	98869677	98879677	chr11	97232474	97242474
chr11	98869630	98879630	chr11	97240272	97250272
chr11	98867986	98877986	chr11	97468963	97478963
chr11	43030372	43040372	chr11	40719824	40729824
chr11	58691608	58701608	chr11	57099739	57109739
chr11	24931000	24941000	chr11	23309759	23319759
chr11	26531384	26541384	chr11	24929517	24939517
chr11	29962589	29972589	chr11	28208010	28218010
chr11	24968735	24978735	chr11	22809199	22819199
chr11	24971884	24981884	chr11	22851718	22861718
chr11	24968548	24978548	chr11	23321093	23331093
chr11	26552031	26562031	chr11	24967610	24977610
chr11	85522948	85532948	chr11	83700628	83710628
chr11	130110844	130120844	chr11	128437624	128447624
chr11	92279133	92289133	chr11	90248916	90258916
chr11	98200212	98210212	chr11	96539952	96549952
chr11	99868972	99878972	chr11	98200664	98210664
chr11	24861597	24871597	chr11	22810262	22820262
chr11	24859071	24869071	chr11	22831013	22841013
chr11	24859582	24869582	chr11	22859737	22869737
chr11	26218673	26228673	chr11	24859955	24869955
chr11	29300587	29310587	chr11	27890447	27900447
chr11	29358709	29368709	chr11	27893165	27903165
chr11	29369043	29379043	chr11	27889741	27899741
chr11	39090904	39100904	chr11	37150519	37160519
chr11	39632088	39642088	chr11	37149173	37159173
chr11	42479117	42489117	chr11	40960853	40970853
chr11	42481291	42491291	chr11	40998418	41008418
chr11	29953082	29963082	chr11	27958480	27968480
chr11	29950867	29960867	chr11	27981352	27991352
chr11	92679324	92689324	chr11	91031447	91041447
chr11	92679069	92689069	chr11	91291933	91301933
chr11	92679195	92689195	chr11	91311015	91321015
chr11	111401129	111411129	chr11	109598655	109608655
chr11	29151461	29161461	chr11	27570113	27580113
chr11	111588267	111598267	chr11	110199404	110209404
chr11	98542417	98552417	chr11	96791296	96801296
chr11	82787738	82797738	chr11	81450038	81460038
chr11	28929759	28939759	chr11	27030917	27040917
chr11	24548976	24558976	chr11	22951543	22961543
chr11	24549684	24559684	chr11	22969967	22979967
chr11	26020386	26030386	chr11	24549857	24559857
chr11	26160680	26170680	chr11	24550260	24560260
chr11	25810657	25820657	chr11	24319796	24329796
chr11	25809849	25819849	chr11	24379963	24389963
chr11	116630982	116640982	chr11	115290117	115300117
chr11	116820844	116830844	chr11	115289817	115299817
chr11	21822559	21832559	chr11	20489497	20499497
chr11	21989436	21999436	chr11	20489583	20499583
chr11	22060463	22070463	chr11	20489823	20499823
chr11	22130327	22140327	chr11	20491560	20501560
chr11	99209556	99219556	chr11	97711475	97721475
chr11	99870643	99880643	chr11	97710407	97720407
chr11	105483196	105493196	chr11	104016986	104026986
chr11	96901563	96911563	chr11	95519035	95529035
chr11	98888738	98898738	chr11	96903358	96913358
chr11	5992478	6002478	chr11	4432303	4442303
chr11	27151528	27161528	chr11	24939289	24949289
chr11	81551906	81561906	chr11	79609112	79619112
chr11	81552052	81562052	chr11	79651850	79661850
chr11	81549791	81559791	chr11	79801164	79811164
chr11	81548611	81558611	chr11	79838917	79848917
chr11	81552666	81562666	chr11	80210673	80220673
chr11	30148954	30158954	chr11	27611172	27621172
chr11	81451521	81461521	chr11	79819084	79829084
chr11	81447366	81457366	chr11	79849292	79859292
chr11	99900225	99910225	chr11	97929703	97939703
chr11	99899567	99909567	chr11	98278853	98288853
chr11	99900673	99910673	chr11	98400011	98410011
chr11	99898974	99908974	chr11	98561572	98571572
chr11	42620006	42630006	chr11	40508891	40518891
chr11	42622524	42632524	chr11	40869851	40879851
chr11	42622357	42632357	chr11	40918056	40928056
chr11	42620654	42630654	chr11	41080670	41090670
chr11	31948774	31958774	chr11	30509058	30519058
chr11	38599025	38609025	chr11	36891141	36901141
chr11	38598267	38608267	chr11	36921215	36931215
chr11	38601164	38611164	chr11	37029595	37039595
chr11	40849337	40859337	chr11	38599845	38609845
chr11	41549757	41559757	chr11	40119232	40129232
chr11	43471683	43481683	chr11	41530681	41540681
chr11	43468617	43478617	chr11	41548809	41558809
chr11	26898471	26908471	chr11	25529523	25539523
chr11	134868614	134878614	chr11	132681965	132691965
chr11	89211067	89221067	chr11	87769024	87779024
chr11	107730392	107740392	chr11	106361943	106371943
chr11	16291539	16301539	chr11	14630860	14640860
chr11	43498790	43508790	chr11	42100857	42110857
chr11	110699150	110709150	chr11	108899806	108909806
chr11	112049891	112059891	chr11	110698329	110708329
chr11	42450005	42460005	chr11	40720356	40730356
chr11	98450673	98460673	chr11	96700832	96710832
chr11	98450151	98460151	chr11	96831713	96841713
chr11	110368791	110378791	chr11	108928681	108938681
chr11	16509893	16519893	chr11	15090848	15100848
chr11	16511999	16521999	chr11	15142157	15152157
chr11	80611811	80621811	chr11	79260206	79270206
chr11	133052568	133062568	chr11	131551218	131561218
chr11	134480035	134490035	chr11	133017739	133027739
chr11	6048046	6058046	chr11	4099580	4109580
chr11	38392612	38402612	chr11	37020871	37030871
chr11	38420127	38430127	chr11	37016151	37026151
chr11	38628954	38638954	chr11	37018910	37028910
chr11	42178597	42188597	chr11	40781652	40791652
chr11	105519793	105529793	chr11	103851820	103861820
chr11	38300974	38310974	chr11	36791130	36801130
chr11	100226953	100236953	chr11	98579299	98589299
chr11	108092599	108102599	chr11	106548486	106558486
chr11	16188582	16198582	chr11	14630006	14640006
chr11	129011020	129021020	chr11	127349981	127359981
chr11	129081109	129091109	chr11	127349183	127359183
chr11	29739259	29749259	chr11	27989903	27999903
chr11	123107889	123117889	chr11	121421620	121431620
chr11	113858698	113868698	chr11	112569732	112579732
chr11	113858839	113868839	chr11	112610354	112620354
chr11	80588492	80598492	chr11	79149627	79159627
chr11	25889814	25899814	chr11	23289416	23299416
chr11	98070469	98080469	chr11	96269215	96279215
chr11	98071940	98081940	chr11	96521975	96531975
chr11	99450502	99460502	chr11	97521386	97531386
chr11	99910747	99920747	chr11	97560526	97570526
chr11	106130922	106140922	chr11	104482140	104492140
chr11	106219427	106229427	chr11	104482587	104492587
chr11	41329360	41339360	chr11	39769350	39779350
chr11	59659374	59669374	chr11	58169186	58179186
chr11	97068229	97078229	chr11	95320074	95330074
chr11	97069633	97079633	chr11	95330617	95340617
chr11	97071436	97081436	chr11	95401010	95411010
chr11	99051389	99061389	chr11	96882256	96892256
chr11	99199541	99209541	chr11	96879973	96889973
chr11	99650467	99660467	chr11	96880603	96890603
chr11	25508746	25518746	chr11	23259526	23269526
chr11	25628621	25638621	chr11	23257879	23267879
chr11	26041627	26051627	chr11	23257401	23267401
chr11	26279503	26289503	chr11	23260952	23270952
chr11	93110237	93120237	chr11	91650458	91660458
chr11	38722291	38732291	chr11	37067764	37077764
chr11	25231048	25241048	chr11	23742189	23752189
chr11	30009336	30019336	chr11	27830535	27840535
chr11	30011380	30021380	chr11	28499041	28509041
chr11	42110920	42120920	chr11	40181886	40191886
chr11	42111561	42121561	chr11	40692187	40702187
chr11	128699528	128709528	chr11	126911259	126921259
chr11	24439468	24449468	chr11	22712008	22722008
chr11	24439922	24449922	chr11	22790930	22800930
chr11	24438829	24448829	chr11	22801235	22811235
chr11	24438989	24448989	chr11	22819645	22829645
chr11	24438375	24448375	chr11	22997568	23007568
chr11	26039924	26049924	chr11	24437705	24447705
chr11	16529953	16539953	chr11	15181262	15191262
chr11	22037111	22047111	chr11	20470586	20480586
chr11	22040574	22050574	chr11	20530597	20540597
chr11	22038672	22048672	chr11	20550495	20560495
chr11	22039333	22049333	chr11	20626461	20636461
chr11	96468313	96478313	chr11	94631301	94641301
chr11	98942938	98952938	chr11	96978514	96988514
chr11	46160292	46170292	chr11	44039833	44049833
chr11	29777600	29787600	chr11	27989766	27999766
chr11	29780341	29790341	chr11	28041613	28051613
chr11	105259225	105269225	chr11	103919308	103929308
chr11	105571464	105581464	chr11	103919685	103929685
chr11	42878128	42888128	chr11	40999663	41009663
chr11	42877182	42887182	chr11	41230348	41240348
chr11	130039939	130049939	chr11	128299979	128309979
chr11	26068448	26078448	chr11	24100103	24110103
chr11	38968773	38978773	chr11	37118787	37128787
chr11	96739459	96749459	chr11	95340397	95350397
chr11	99431134	99441134	chr11	96741031	96751031
chr11	2161909	2171909	chr11	339632	349632
chr11	57621647	57631647	chr11	55710809	55720809
chr11	25180724	25190724	chr11	23157792	23167792
chr11	25180338	25190338	chr11	23451595	23461595
chr11	89158649	89168649	chr11	87189321	87199321
chr11	134711494	134721494	chr11	132540522	132550522
chr11	84550095	84560095	chr11	82911554	82921554
chr11	42409645	42419645	chr11	40990720	41000720
chr11	98889882	98899882	chr11	97369524	97379524
chr11	98962414	98972414	chr11	97370674	97380674
chr11	99050453	99060453	chr11	97371781	97381781
chr11	99087979	99097979	chr11	97369878	97379878
chr11	114189272	114199272	chr11	112498517	112508517
chr11	6540198	6550198	chr11	4511201	4521201
chr11	31138504	31148504	chr11	29800032	29810032
chr11	43370693	43380693	chr11	41469543	41479543
chr11	69558159	69568159	chr11	68072003	68082003
chr11	5879280	5889280	chr11	4349077	4359077
chr11	5999215	6009215	chr11	4351723	4361723
chr11	38859655	38869655	chr11	37469366	37479366
chr11	38648027	38658027	chr11	36780781	36790781
chr11	38650227	38660227	chr11	36950083	36960083
chr11	38649892	38659892	chr11	37070141	37080141
chr11	43398711	43408711	chr11	41909103	41919103
chr11	43449142	43459142	chr11	41908760	41918760
chr11	43479773	43489773	chr11	41908773	41918773
chr11	93549378	93559378	chr11	92118771	92128771
chr11	16560075	16570075	chr11	15233307	15243307
chr11	16572152	16582152	chr11	15231268	15241268
chr11	39191081	39201081	chr11	37071718	37081718
chr11	39190836	39200836	chr11	37639315	37649315
chr11	39190492	39200492	chr11	37710032	37720032
chr11	40769939	40779939	chr11	39190635	39200635
chr11	130077747	130087747	chr11	128483204	128493204
chr11	81611311	81621311	chr11	79728677	79738677
chr11	81611191	81621191	chr11	80020067	80030067
chr11	78478079	78488079	chr11	76908474	76918474
chr11	105041935	105051935	chr11	103579430	103589430
chr11	43471712	43481712	chr11	41840484	41850484
chr11	43488167	43498167	chr11	41840039	41850039
chr11	43551006	43561006	chr11	41842633	41852633
chr11	116988949	116998949	chr11	115702035	115712035
chr11	24509346	24519346	chr11	22978731	22988731
chr11	24590259	24600259	chr11	22981249	22991249
chr11	24621625	24631625	chr11	22979300	22989300
chr11	24829244	24839244	chr11	22980487	22990487
chr11	103156433	103166433	chr11	101690811	101700811
chr11	129096687	129106687	chr11	127609706	127619706
chr11	43062328	43072328	chr11	41069944	41079944
chr11	43059245	43069245	chr11	41501455	41511455
chr11	39480824	39490824	chr11	37560244	37570244
chr11	39480156	39490156	chr11	37966950	37976950
chr11	39482161	39492161	chr11	38109403	38119403
chr11	89118688	89128688	chr11	87591078	87601078
chr11	89350813	89360813	chr11	87450782	87460782
chr11	89351096	89361096	chr11	87600248	87610248
chr11	81628630	81638630	chr11	79960596	79970596
chr11	98049488	98059488	chr11	96611983	96621983
chr11	116567680	116577680	chr11	115191284	115201284
chr11	116577790	116587790	chr11	115189384	115199384
chr11	123528800	123538800	chr11	121858204	121868204
chr11	24157420	24167420	chr11	22759111	22769111
chr11	38868884	38878884	chr11	36599786	36609786
chr11	38870894	38880894	chr11	37447861	37457861
chr11	99760352	99770352	chr11	97661095	97671095
chr11	101137986	101147986	chr11	99760097	99770097
chr11	40470447	40480447	chr11	38631789	38641789
chr11	42039063	42049063	chr11	40467091	40477091
chr11	42529125	42539125	chr11	40467660	40477660
chr11	31252114	31262114	chr11	29609137	29619137
chr11	133490856	133500856	chr11	131877009	131887009
chr11	133999490	134009490	chr11	131071332	131081332
chr11	38937581	38947581	chr11	37472924	37482924
chr11	98949831	98959831	chr11	96970361	96980361
chr11	98948014	98958014	chr11	97050672	97060672
chr11	98950236	98960236	chr11	97268862	97278862
chr11	133890323	133900323	chr11	132400034	132410034
chr11	134378046	134388046	chr11	132402918	132412918
chr11	123331131	123341131	chr11	121677206	121687206
chr11	135309214	135319214	chr11	133819113	133829113
chr11	40089741	40099741	chr11	36878390	36888390
chr11	40092362	40102362	chr11	37800122	37810122
chr11	91918246	91928246	chr11	90379684	90389684
chr11	97959084	97969084	chr11	96370206	96380206
chr11	99809945	99819945	chr11	97960912	97970912
chr11	42688155	42698155	chr11	40720146	40730146
chr11	42690167	42700167	chr11	40798331	40808331
chr11	42688805	42698805	chr11	41081345	41091345
chr11	42690103	42700103	chr11	41367467	41377467
chr11	22077897	22087897	chr11	20527640	20537640
chr11	22077269	22087269	chr11	20631176	20641176
chr11	22079757	22089757	chr11	20699878	20709878
chr11	84470273	84480273	chr11	82440430	82450430
chr11	29069532	29079532	chr11	27632877	27642877
chr11	99249922	99259922	chr11	96601356	96611356
chr11	99251852	99261852	chr11	96777916	96787916
chr11	99249448	99259448	chr11	97800324	97810324
chr11	101159289	101169289	chr11	99248567	99258567
chr11	98320381	98330381	chr11	96528464	96538464
chr11	98318298	98328298	chr11	96919339	96929339
chr11	99850123	99860123	chr11	98320086	98330086
chr11	99878954	99888954	chr11	98321622	98331622
chr11	24688825	24698825	chr11	22828626	22838626
chr11	24688609	24698609	chr11	23178746	23188746
chr11	116488808	116498808	chr11	115130056	115140056
chr11	116627683	116637683	chr11	115128757	115138757
chr11	38549831	38559831	chr11	37031523	37041523
chr11	40331274	40341274	chr11	37031416	37041416
chr11	42431045	42441045	chr11	40528032	40538032
chr11	42707864	42717864	chr11	40530255	40540255
chr11	43086664	43096664	chr11	41501172	41511172
chr11	92980492	92990492	chr11	91431301	91441301
chr11	129689887	129699887	chr11	128269031	128279031
chr11	99058803	99068803	chr11	96560393	96570393
chr11	99058297	99068297	chr11	97331338	97341338
chr11	40072265	40082265	chr11	37898783	37908783
chr11	59800745	59810745	chr11	57872966	57882966
chr11	30939160	30949160	chr11	29549407	29559407
chr11	39788229	39798229	chr11	37978552	37988552
chr11	41400681	41410681	chr11	39789068	39799068
chr11	7099533	7109533	chr11	5441426	5451426
chr11	59787391	59797391	chr11	57921093	57931093
chr11	115880000	115890000	chr11	114030859	114040859
chr11	115879407	115889407	chr11	114602115	114612115
chr11	27108934	27118934	chr11	25029645	25039645
chr11	26489539	26499539	chr11	24828098	24838098
chr11	25239600	25249600	chr11	23400234	23410234
chr11	39248417	39258417	chr11	36700397	36710397
chr11	39252357	39262357	chr11	37629169	37639169
chr11	39251855	39261855	chr11	37699816	37709816
chr11	39252675	39262675	chr11	37801501	37811501
chr11	92730602	92740602	chr11	90649978	90659978
chr11	93219926	93229926	chr11	90650091	90660091
chr11	98559113	98569113	chr11	96888640	96898640
chr11	23201629	23211629	chr11	21497185	21507185
chr11	24708671	24718671	chr11	23201553	23211553
chr11	42519809	42529809	chr11	40769354	40779354
chr11	111220591	111230591	chr11	109632014	109642014
chr11	106071180	106081180	chr11	104630469	104640469
chr11	106162363	106172363	chr11	104489338	104499338
chr11	97669498	97679498	chr11	96040632	96050632
chr11	98178762	98188762	chr11	96602835	96612835
chr11	98738443	98748443	chr11	96600524	96610524
chr11	99261786	99271786	chr11	97668161	97678161
chr11	99328591	99338591	chr11	96598213	96608213
chr11	99427737	99437737	chr11	97671242	97681242
chr11	91650685	91660685	chr11	90141660	90151660
chr11	92310979	92320979	chr11	90138388	90148388
chr11	58937845	58947845	chr11	56940870	56950870
chr11	114192856	114202856	chr11	112609014	112619014
chr11	42369843	42379843	chr11	40439380	40449380
chr11	29257487	29267487	chr11	27510831	27520831
chr11	29257770	29267770	chr11	27528523	27538523
chr11	29256506	29266506	chr11	27649263	27659263
chr11	29259019	29269019	chr11	27708550	27718550
chr11	29259751	29269751	chr11	27720641	27730641
chr11	98119637	98129637	chr11	96417823	96427823
chr11	98580811	98590811	chr11	96417663	96427663
chr11	98550219	98560219	chr11	96919282	96929282
chr11	98639991	98649991	chr11	96908847	96918847
chr11	98638435	98648435	chr11	97188599	97198599
chr11	39618071	39628071	chr11	38108375	38118375
chr11	39668647	39678647	chr11	38111200	38121200
chr11	84247616	84257616	chr11	82737379	82747379
chr11	6590089	6600089	chr11	4750233	4760233
chr11	81518975	81528975	chr11	80069814	80079814
chr11	98550798	98560798	chr11	95999834	96009834
chr11	98549987	98559987	chr11	96818979	96828979
chr11	58330370	58340370	chr11	56240131	56250131
chr11	38978903	38988903	chr11	36779742	36789742
chr11	38978808	38988808	chr11	37592066	37602066
chr11	81510500	81520500	chr11	80128087	80138087
chr11	81540392	81550392	chr11	80130688	80140688
chr11	42660592	42670592	chr11	40756671	40766671
chr11	42920117	42930117	chr11	41010467	41020467
chr11	98370559	98380559	chr11	96789207	96799207
chr11	104900514	104910514	chr11	103400265	103410265
chr11	104969388	104979388	chr11	103400038	103410038
chr11	105769593	105779593	chr11	103400875	103410875
chr11	98609304	98619304	chr11	96829031	96839031
chr11	98610676	98620676	chr11	97171304	97181304
chr11	101019771	101029771	chr11	98610629	98620629
chr11	60009287	60019287	chr11	58110101	58120101
chr11	133641786	133651786	chr11	131999076	132009076
chr11	24157697	24167697	chr11	22671258	22681258
chr11	26120929	26130929	chr11	24710296	24720296
chr11	30059092	30069092	chr11	28450096	28460096
chr11	110470222	110480222	chr11	108939737	108949737
chr11	29208077	29218077	chr11	27821652	27831652
chr11	29386897	29396897	chr11	27820545	27830545
chr11	109561535	109571535	chr11	106959885	106969885
chr11	111800545	111810545	chr11	110318422	110328422
chr11	81052339	81062339	chr11	79450286	79460286
chr11	22971176	22981176	chr11	21340320	21350320
chr11	42000460	42010460	chr11	40380624	40390624
chr11	42037980	42047980	chr11	40379025	40389025
chr11	99188430	99198430	chr11	97051357	97061357
chr11	99192625	99202625	chr11	97379876	97389876
chr11	99189796	99199796	chr11	97419561	97429561
chr11	16439263	16449263	chr11	15170807	15180807
chr11	24629742	24639742	chr11	22820668	22830668
chr11	24629783	24639783	chr11	22849303	22859303
chr11	24628745	24638745	chr11	22879835	22889835
chr11	26201369	26211369	chr11	24630488	24640488
chr11	81338474	81348474	chr11	79369285	79379285
chr11	81340601	81350601	chr11	79397352	79407352
chr11	81339752	81349752	chr11	79450156	79460156
chr11	81341441	81351441	chr11	79727631	79737631
chr11	81340798	81350798	chr11	79868304	79878304
chr11	81340524	81350524	chr11	79908666	79918666
chr11	81340338	81350338	chr11	79990132	80000132
chr11	99117084	99127084	chr11	97477713	97487713
chr11	39649510	39659510	chr11	37708814	37718814
chr11	25059890	25069890	chr11	22988476	22998476
chr11	25060511	25070511	chr11	23366761	23376761
chr11	29211681	29221681	chr11	27610176	27620176
chr11	29209512	29219512	chr11	27689153	27699153
chr11	99831194	99841194	chr11	96318218	96328218
chr11	103338302	103348302	chr11	101740428	101750428
chr11	16861219	16871219	chr11	15612078	15622078
chr11	38810093	38820093	chr11	37160743	37170743
chr11	38830106	38840106	chr11	37160356	37170356
chr11	104600167	104610167	chr11	103269893	103279893
chr11	92951340	92961340	chr11	91120677	91130677
chr11	38830450	38840450	chr11	36990689	37000689
chr11	43307789	43317789	chr11	41709546	41719546
chr11	43309105	43319105	chr11	41809078	41819078
chr11	116280656	116290656	chr11	114700663	114710663
chr11	38580198	38590198	chr11	37000337	37010337
chr11	38580561	38590561	chr11	37009786	37019786
chr11	39041058	39051058	chr11	37401010	37411010
chr11	40869759	40879759	chr11	38581171	38591171
chr11	42650466	42660466	chr11	40910526	40920526
chr11	58339525	58349525	chr11	56359166	56369166
chr11	99262528	99272528	chr11	97649616	97659616
chr11	106126727	106136727	chr11	104597443	104607443
chr11	106217589	106227589	chr11	104599480	104609480
chr11	58562908	58572908	chr11	56341010	56351010
chr11	58561373	58571373	chr11	56479707	56489707
chr11	29299382	29309382	chr11	26750253	26760253
chr11	29300359	29310359	chr11	27513955	27523955
chr11	29301543	29311543	chr11	27610480	27620480
chr11	29300152	29310152	chr11	27667901	27677901
chr11	29301169	29311169	chr11	27689298	27699298
chr11	29298540	29308540	chr11	27739859	27749859
chr11	29300795	29310795	chr11	27910330	27920330
chr11	39090434	39100434	chr11	37630692	37640692
chr11	134530729	134540729	chr11	132751022	132761022
chr11	81279271	81289271	chr11	78977548	78987548
chr11	81277951	81287951	chr11	79710046	79720046
chr11	97492923	97502923	chr11	95919153	95929153
chr11	97489416	97499416	chr11	96030948	96040948
chr11	99118484	99128484	chr11	97492790	97502790
chr11	99231361	99241361	chr11	97489391	97499391
chr11	123079482	123089482	chr11	121567796	121577796
chr11	24140677	24150677	chr11	22468346	22478346
chr11	84151758	84161758	chr11	82600198	82610198
chr11	129070017	129080017	chr11	127258082	127268082
chr11	39039982	39049982	chr11	37641228	37651228
chr11	105528757	105538757	chr11	103978410	103988410
chr11	105530780	105540780	chr11	104090611	104100611
chr11	22271838	22281838	chr11	20380752	20390752
chr11	24531827	24541827	chr11	22838931	22848931
chr11	24533155	24543155	chr11	23029060	23039060
chr11	24530786	24540786	chr11	23070620	23080620
chr11	106008403	106018403	chr11	103947663	103957663
chr11	106031184	106041184	chr11	103950713	103960713
chr11	106180962	106190962	chr11	103947796	103957796
chr11	25517601	25527601	chr11	23422244	23432244
chr11	13209282	13219282	chr11	11519220	11529220
chr11	24461140	24471140	chr11	22801337	22811337
chr11	24460674	24470674	chr11	22828159	22838159
chr11	26028368	26038368	chr11	24458436	24468436
chr11	26218630	26228630	chr11	24461490	24471490
chr11	16109143	16119143	chr11	14708518	14718518
chr11	92989737	92999737	chr11	90491400	90501400
chr11	104878464	104888464	chr11	103370203	103380203
chr11	29179970	29189970	chr11	27751647	27761647
chr11	29309516	29319516	chr11	27749536	27759536
chr11	29360054	29370054	chr11	27750298	27760298
chr11	29391490	29401490	chr11	27750029	27760029
chr11	97949718	97959718	chr11	95978661	95988661
chr11	97950978	97960978	chr11	96091476	96101476
chr11	97949803	97959803	chr11	96138242	96148242
chr11	130088200	130098200	chr11	128509321	128519321
chr11	110438406	110448406	chr11	107448370	107458370
chr11	42628919	42638919	chr11	40451101	40461101
chr11	98397751	98407751	chr11	96777852	96787852
chr11	100040028	100050028	chr11	98399001	98409001
chr11	111782077	111792077	chr11	110441386	110451386
chr11	133039028	133049028	chr11	131271150	131281150
chr11	107779299	107789299	chr11	106228593	106238593
chr11	81217435	81227435	chr11	79728289	79738289
chr11	81221193	81231193	chr11	79800521	79810521
chr11	82829535	82839535	chr11	81222237	81232237
chr11	128531924	128541924	chr11	127010369	127020369
chr11	39758796	39768796	chr11	38036834	38046834
chr11	41647233	41657233	chr11	39759165	39769165
chr11	42209814	42219814	chr11	40666902	40676902
chr11	98208643	98218643	chr11	96616886	96626886
chr11	99601573	99611573	chr11	97088901	97098901
chr11	99650897	99660897	chr11	96619746	96629746
chr11	125121451	125131451	chr11	123480414	123490414
chr11	89059313	89069313	chr11	87519234	87529234
chr11	89060894	89070894	chr11	87641088	87651088
chr11	106128072	106138072	chr11	104669947	104679947
chr11	106211736	106221736	chr11	104672449	104682449
chr11	41509802	41519802	chr11	39940202	39950202
chr11	41658945	41668945	chr11	39940262	39950262
chr11	99260122	99270122	chr11	97471835	97481835
chr11	99801920	99811920	chr11	97468448	97478448
chr11	24309965	24319965	chr11	22660401	22670401
chr11	39011359	39021359	chr11	36909299	36919299
chr11	39007336	39017336	chr11	36969971	36979971
chr11	39336336	39346336	chr11	37729833	37739833
chr11	40749994	40759994	chr11	39338008	39348008
chr11	88590613	88600613	chr11	87199241	87209241
chr11	99212450	99222450	chr11	96891287	96901287
chr11	99211730	99221730	chr11	97260845	97270845
chr11	99209400	99219400	chr11	97499249	97509249
chr11	99208737	99218737	chr11	97579867	97589867
chr11	99209847	99219847	chr11	97659547	97669547
chr11	38739360	38749360	chr11	37057937	37067937
chr11	43430168	43440168	chr11	41460761	41470761
chr11	43532620	43542620	chr11	41459161	41469161
chr11	40188934	40198934	chr11	37580302	37590302
chr11	40190765	40200765	chr11	38666775	38676775
chr11	41680209	41690209	chr11	40186958	40196958
chr11	26218525	26228525	chr11	24769128	24779128
chr11	26219293	26229293	chr11	24450955	24460955
chr11	70871184	70881184	chr11	69341668	69351668
chr11	84369474	84379474	chr11	82599599	82609599
chr11	40248692	40258692	chr11	37549351	37559351
chr11	40250401	40260401	chr11	38549993	38559993
chr11	36511576	36521576	chr11	34711784	34721784
chr11	63728774	63738774	chr11	61530005	61540005
chr11	133101008	133111008	chr11	131589305	131599305
chr11	129150431	129160431	chr11	127118849	127128849
chr11	106268639	106278639	chr11	103742056	103752056
chr11	38160187	38170187	chr11	36720222	36730222
chr11	24497830	24507830	chr11	22879865	22889865
chr11	24498585	24508585	chr11	22970560	22980560
chr11	24498834	24508834	chr11	22989138	22999138
chr11	24500095	24510095	chr11	23069577	23079577
chr11	26307763	26317763	chr11	24500470	24510470
chr11	26632079	26642079	chr11	24500566	24510566
chr11	29919379	29929379	chr11	27758321	27768321
chr11	29920568	29930568	chr11	28191457	28201457
chr11	25088978	25098978	chr11	22881708	22891708
chr11	26671596	26681596	chr11	25090489	25100489
chr11	6767145	6777145	chr11	4743737	4753737
chr11	88389027	88399027	chr11	86746597	86756597
chr11	88459849	88469849	chr11	86751947	86761947
chr11	92200540	92210540	chr11	90479452	90489452
chr11	92898446	92908446	chr11	90477834	90487834
chr11	24581219	24591219	chr11	22338052	22348052
chr11	116659023	116669023	chr11	115141544	115151544
chr11	116690152	116700152	chr11	115138572	115148572
chr11	6018279	6028279	chr11	4391097	4401097
chr11	24731340	24741340	chr11	22809523	22819523
chr11	24729477	24739477	chr11	22999650	23009650
chr11	39100099	39110099	chr11	37058629	37068629
chr11	39102228	39112228	chr11	37699454	37709454
chr11	40691018	40701018	chr11	39101518	39111518
chr11	6358866	6368866	chr11	4608595	4618595
chr11	92801483	92811483	chr11	91089825	91099825
chr11	92809203	92819203	chr11	91087527	91097527
chr11	26323563	26333563	chr11	20962587	20972587
chr11	99270469	99280469	chr11	97358899	97368899
chr11	99869460	99879460	chr11	97360880	97370880
chr11	116559250	116569250	chr11	114449496	114459496
chr11	116900925	116910925	chr11	114451215	114461215
chr11	81578232	81588232	chr11	79827743	79837743
chr11	81579698	81589698	chr11	79992200	80002200
chr11	99879131	99889131	chr11	98390042	98400042
chr11	29080779	29090779	chr11	27629167	27639167
chr11	24559912	24569912	chr11	22789051	22799051
chr11	24560182	24570182	chr11	22859403	22869403
chr11	24558682	24568682	chr11	22998840	23008840
chr11	24559099	24569099	chr11	23070909	23080909
chr11	24558480	24568480	chr11	23079238	23089238
chr11	26369701	26379701	chr11	24559888	24569888
chr11	92719899	92729899	chr11	91300909	91310909
chr11	92769248	92779248	chr11	91299615	91309615
chr11	93059549	93069549	chr11	91301073	91311073
chr11	83497702	83507702	chr11	81560923	81570923
chr11	106322077	106332077	chr11	104781465	104791465
chr11	106239483	106249483	chr11	104819554	104829554
chr11	26159706	26169706	chr11	24589820	24599820
chr11	43659790	43669790	chr11	41250283	41260283
chr11	43660885	43670885	chr11	42038015	42048015
chr11	106199004	106209004	chr11	104549470	104559470
chr11	106199742	106209742	chr11	104641132	104651132
chr11	107787859	107797859	chr11	106199442	106209442
chr11	133900553	133910553	chr11	132323341	132333341
chr11	133901289	133911289	chr11	132490495	132500495
chr11	41939885	41949885	chr11	40329597	40339597
chr11	43481922	43491922	chr11	41560731	41570731
chr11	43478299	43488299	chr11	41940491	41950491
chr11	112178606	112188606	chr11	110538038	110548038
chr11	98278124	98288124	chr11	96679256	96689256
chr11	99910130	99920130	chr11	96680216	96690216
chr11	107849691	107859691	chr11	106279511	106289511
chr11	120698013	120708013	chr11	117918718	117928718
chr11	25759315	25769315	chr11	23050878	23060878
chr11	40098903	40108903	chr11	36780672	36790672
chr11	40099694	40109694	chr11	38500041	38510041
chr11	40129005	40139005	chr11	37799140	37809140
chr11	40131247	40141247	chr11	37822225	37832225
chr11	40128803	40138803	chr11	37839383	37849383
chr11	40130479	40140479	chr11	37979693	37989693
chr11	40127056	40137056	chr11	38449463	38459463
chr11	40129227	40139227	chr11	38499862	38509862
chr11	43398183	43408183	chr11	41819928	41829928
chr11	43401028	43411028	chr11	41850914	41860914
chr11	112661182	112671182	chr11	110358604	110368604
chr11	29229518	29239518	chr11	27500226	27510226
chr11	29229798	29239798	chr11	27800693	27810693
chr11	29231887	29241887	chr11	27848302	27858302
chr11	29359001	29369001	chr11	27568987	27578987
chr11	29360637	29370637	chr11	27730921	27740921
chr11	29362401	29372401	chr11	27739712	27749712
chr11	29361101	29371101	chr11	27799069	27809069
chr11	29360658	29370658	chr11	27858138	27868138
chr11	25127664	25137664	chr11	23309858	23319858
chr11	97289532	97299532	chr11	95169113	95179113
chr11	114000821	114010821	chr11	112610712	112620712
chr11	114150419	114160419	chr11	112609754	112619754
chr11	29310039	29320039	chr11	27782012	27792012
chr11	29370499	29380499	chr11	27781315	27791315
chr11	29632220	29642220	chr11	27781678	27791678
chr11	30029790	30039790	chr11	27780806	27790806
chr11	12521804	12531804	chr11	9918779	9928779
chr11	24409892	24419892	chr11	22952537	22962537
chr11	24471058	24481058	chr11	22952341	22962341
chr11	24680186	24690186	chr11	22950487	22960487
chr11	24749725	24759725	chr11	22950897	22960897
chr11	24780816	24790816	chr11	22949207	22959207
chr11	24792452	24802452	chr11	22949422	22959422
chr11	25072015	25082015	chr11	22947556	22957556
chr11	40747546	40757546	chr11	39229643	39239643
chr11	42711374	42721374	chr11	40749043	40759043
chr11	116317114	116327114	chr11	114418370	114428370
chr11	116319178	116329178	chr11	114579894	114589894
chr11	129838502	129848502	chr11	128340628	128350628
chr11	22110259	22120259	chr11	20419727	20429727
chr11	22132261	22142261	chr11	20419112	20429112
chr11	22318933	22328933	chr11	20418618	20428618
chr11	21999864	22009864	chr11	20431457	20441457
chr11	81722852	81732852	chr11	79841173	79851173
chr11	40020721	40030721	chr11	36889240	36899240
chr11	40021396	40031396	chr11	38356684	38366684
chr11	134418747	134428747	chr11	132541410	132551410
chr11	81417147	81427147	chr11	79879567	79889567
chr11	30038822	30048822	chr11	28151623	28161623
chr11	105048992	105058992	chr11	103550327	103560327
chr11	40199264	40209264	chr11	37560691	37570691
chr11	99879056	99889056	chr11	97800049	97810049
chr11	99878950	99888950	chr11	97920001	97930001
chr11	99882712	99892712	chr11	98000895	98010895
chr11	99882182	99892182	chr11	98232610	98242610
chr11	110458934	110468934	chr11	109020993	109030993
chr11	32559243	32569243	chr11	30580777	30590777
chr11	39439642	39449642	chr11	37448689	37458689
chr11	57930053	57940053	chr11	56091562	56101562
chr11	30079531	30089531	chr11	27709264	27719264
chr11	30080744	30090744	chr11	28129997	28139997
chr11	40270269	40280269	chr11	37698123	37708123
chr11	81598612	81608612	chr11	79801566	79811566
chr11	81601921	81611921	chr11	79980038	79990038
chr11	84640235	84650235	chr11	83067148	83077148
chr11	116783536	116793536	chr11	115310963	115320963
chr11	24431846	24441846	chr11	22841163	22851163
chr11	93101287	93111287	chr11	91540032	91550032
chr11	93199448	93209448	chr11	91538102	91548102
chr11	106061082	106071082	chr11	104221474	104231474
chr11	106060459	106070459	chr11	104492181	104502181
chr11	24299621	24309621	chr11	22738166	22748166
chr11	24299878	24309878	chr11	22832072	22842072
chr11	39038267	39048267	chr11	37062172	37072172
chr11	39040002	39050002	chr11	37250467	37260467
chr11	39039918	39049918	chr11	37311177	37321177
chr11	39041610	39051610	chr11	37539980	37549980
chr11	99090867	99100867	chr11	97189646	97199646
chr11	99200235	99210235	chr11	96540423	96550423
chr11	99201677	99211677	chr11	96949448	96959448
chr11	99200799	99210799	chr11	97569069	97579069
chr11	99200054	99210054	chr11	97659959	97669959
chr11	99360098	99370098	chr11	97188633	97198633
chr11	99741348	99751348	chr11	97191417	97201417
chr11	116992895	117002895	chr11	115489222	115499222
chr11	24788849	24798849	chr11	23080508	23090508
chr11	29729080	29739080	chr11	27571405	27581405
chr11	111858173	111868173	chr11	109348552	109358552
chr11	123216540	123226540	chr11	121519567	121529567
chr11	134167822	134177822	chr11	132771022	132781022
chr11	134439430	134449430	chr11	132770991	132780991
chr11	116128223	116138223	chr11	114569965	114579965
chr11	116202390	116212390	chr11	114569163	114579163
chr11	28108654	28118654	chr11	26309248	26319248
chr11	28941104	28951104	chr11	26306725	26316725
chr11	27439584	27449584	chr11	25760029	25770029
chr11	30140979	30150979	chr11	28051553	28061553
chr11	31929901	31939901	chr11	30140177	30150177
chr11	40679259	40689259	chr11	37690949	37700949
chr11	22059922	22069922	chr11	20411523	20421523
chr11	24578904	24588904	chr11	22747308	22757308
chr11	40030856	40040856	chr11	38513055	38523055
chr11	41699859	41709859	chr11	40029516	40039516
chr11	60697954	60707954	chr11	57249848	57259848
chr11	60699821	60709821	chr11	58401556	58411556
chr11	83991631	84001631	chr11	82561579	82571579
chr11	40647504	40657504	chr11	38569900	38579900
chr11	42170055	42180055	chr11	40650530	40660530
chr11	24811130	24821130	chr11	22710124	22720124
chr11	106021198	106031198	chr11	104588334	104598334
chr11	106071174	106081174	chr11	104589451	104599451
chr11	106168016	106178016	chr11	104590074	104600074
chr11	135511886	135521886	chr11	131658784	131668784
chr11	24619916	24629916	chr11	22740489	22750489
chr11	24620137	24630137	chr11	22991165	23001165
chr11	26129813	26139813	chr11	24620629	24630629
chr11	38512808	38522808	chr11	36819722	36829722
chr11	28640608	28650608	chr11	27179497	27189497
chr11	21998946	22008946	chr11	20168732	20178732
chr11	127700023	127710023	chr11	125030240	125040240
chr11	43010881	43020881	chr11	41110621	41120621
chr11	43011499	43021499	chr11	41339049	41349049
chr11	39257849	39267849	chr11	37649193	37659193
chr11	39649843	39659843	chr11	37970057	37980057
chr11	39948449	39958449	chr11	37648223	37658223
chr11	43370851	43380851	chr11	41698816	41708816
chr11	22109873	22119873	chr11	20651500	20661500
chr11	38969205	38979205	chr11	36971158	36981158
chr11	38969411	38979411	chr11	37462481	37472481
chr11	43430044	43440044	chr11	41379820	41389820
chr11	125291446	125301446	chr11	123408332	123418332
chr11	24781216	24791216	chr11	23287867	23297867
chr11	26499447	26509447	chr11	23290364	23300364
chr11	38789611	38799611	chr11	36789472	36799472
chr11	38792015	38802015	chr11	37010342	37020342
chr11	38788946	38798946	chr11	37068616	37078616
chr11	38791488	38801488	chr11	37180469	37190469
chr11	40360669	40370669	chr11	38791172	38801172
chr11	40561398	40571398	chr11	38788271	38798271
chr11	57988897	57998897	chr11	56069825	56079825
chr11	102238932	102248932	chr11	100610303	100620303
chr11	123057126	123067126	chr11	121291114	121301114
chr11	123060926	123070926	chr11	121690982	121700982
chr11	110428553	110438553	chr11	108988556	108998556
chr11	110471281	110481281	chr11	108988947	108998947
chr11	22788826	22798826	chr11	20870047	20880047
chr11	125292082	125302082	chr11	123352129	123362129
chr11	125380336	125390336	chr11	123349923	123359923
chr11	114099589	114109589	chr11	112391582	112401582
chr11	25460987	25470987	chr11	23279492	23289492
chr11	39649011	39659011	chr11	37409964	37419964
chr11	93469190	93479190	chr11	90761457	90771457
chr11	98210790	98220790	chr11	96700030	96710030
chr11	26198850	26208850	chr11	24576978	24586978
chr11	26199184	26209184	chr11	24759827	24769827
chr11	59278598	59288598	chr11	56091443	56101443
chr11	59871446	59881446	chr11	56089867	56099867
chr11	123019270	123029270	chr11	121583373	121593373
chr11	135420421	135430421	chr11	132351151	132361151
chr11	135421549	135431549	chr11	133677878	133687878
chr11	99089581	99099581	chr11	96800993	96810993
chr11	13169866	13179866	chr11	11100705	11110705
chr11	13171217	13181217	chr11	11499064	11509064
chr11	135579234	135589234	chr11	132919751	132929751
chr11	135577969	135587969	chr11	133540458	133550458
chr11	42538259	42548259	chr11	40680630	40690630
chr11	106230513	106240513	chr11	104239964	104249964
chr11	92278116	92288116	chr11	90190264	90200264
chr11	110721301	110731301	chr11	109130732	109140732
chr11	114023170	114033170	chr11	112536186	112546186
chr11	116621605	116631605	chr11	114020910	114030910
chr11	92780163	92790163	chr11	90949174	90959174
chr11	112448485	112458485	chr11	108389928	108399928
chr11	31859183	31869183	chr11	30287766	30297766
chr11	96370669	96380669	chr11	94541528	94551528
chr11	83909487	83919487	chr11	82410507	82420507
chr11	43430629	43440629	chr11	41350763	41360763
chr11	93008981	93018981	chr11	91550376	91560376
chr11	99490585	99500585	chr11	97939677	97949677
chr11	99507872	99517872	chr11	97799422	97809422
chr11	129263112	129273112	chr11	126927662	126937662
chr11	129269145	129279145	chr11	126928770	126938770
chr11	29349293	29359293	chr11	27510671	27520671
chr11	29349996	29359996	chr11	27520359	27530359
chr11	29349634	29359634	chr11	27630225	27640225
chr11	116159410	116169410	chr11	114652235	114662235
chr11	133989675	133999675	chr11	132391045	132401045
chr11	134120395	134130395	chr11	132390676	132400676
chr11	24350010	24360010	chr11	22858307	22868307
chr11	92950933	92960933	chr11	91358750	91368750
chr11	133981042	133991042	chr11	132489299	132499299
chr11	134321170	134331170	chr11	132490318	132500318
chr11	106940463	106950463	chr11	104950238	104960238
chr11	110307417	110317417	chr11	108767280	108777280
chr11	22091208	22101208	chr11	20260966	20270966
chr11	86882327	86892327	chr11	85110550	85120550
chr11	81409086	81419086	chr11	79588201	79598201
chr11	81410374	81420374	chr11	79709737	79719737
chr11	81412013	81422013	chr11	79717886	79727886
chr11	81410515	81420515	chr11	79841309	79851309
chr11	81409406	81419406	chr11	79908917	79918917
chr11	102301468	102311468	chr11	100799434	100809434
chr11	129957615	129967615	chr11	127678811	127688811
chr11	24818596	24828596	chr11	22987997	22997997
chr11	59386564	59396564	chr11	57671377	57681377
chr11	97510426	97520426	chr11	95919043	95929043
chr11	97511687	97521687	chr11	96027872	96037872
chr11	99259736	99269736	chr11	97510325	97520325
chr11	101959994	101969994	chr11	100059673	100069673
chr11	134340896	134350896	chr11	132509748	132519748
chr11	134339338	134349338	chr11	132829641	132839641
chr11	105609020	105619020	chr11	103559069	103569069
chr11	129420548	129430548	chr11	127069191	127079191
chr11	81068660	81078660	chr11	79571065	79581065
chr11	105917861	105927861	chr11	103701578	103711578
chr11	105920156	105930156	chr11	104430316	104440316
chr11	42587686	42597686	chr11	40741279	40751279
chr11	42710175	42720175	chr11	40742706	40752706
chr11	129872034	129882034	chr11	128220617	128230617
chr11	81260211	81270211	chr11	79419579	79429579
chr11	81261350	81271350	chr11	79729679	79739679
chr11	81259144	81269144	chr11	79800146	79810146
chr11	82741332	82751332	chr11	81259732	81269732
chr11	84739814	84749814	chr11	83389891	83399891
chr11	97169164	97179164	chr11	95011284	95021284
chr11	99120726	99130726	chr11	97341029	97351029
chr11	125231414	125241414	chr11	123487663	123497663
chr11	105907494	105917494	chr11	104291778	104301778
chr11	22250194	22260194	chr11	20017426	20027426
chr11	83939629	83949629	chr11	82279716	82289716
chr11	99998487	100008487	chr11	98079829	98089829
chr11	133168831	133178831	chr11	124920830	124930830
chr11	133168183	133178183	chr11	131250327	131260327
chr11	92961515	92971515	chr11	91309001	91319001
chr11	93209917	93219917	chr11	91312167	91322167
chr11	101880957	101890957	chr11	95496545	95506545
chr11	22549341	22559341	chr11	20311061	20321061
chr11	39631234	39641234	chr11	37249292	37259292
chr11	39627365	39637365	chr11	37800046	37810046
chr11	39631388	39641388	chr11	37999714	38009714
chr11	98819913	98829913	chr11	97201237	97211237
chr11	16329562	16339562	chr11	14479885	14489885
chr11	16459723	16469723	chr11	14511762	14521762
chr11	25107421	25117421	chr11	23192606	23202606
chr11	123309107	123319107	chr11	121720907	121730907
chr11	128440939	128450939	chr11	126969516	126979516
chr11	22419863	22429863	chr11	20629423	20639423
chr11	25538586	25548586	chr11	23970987	23980987
chr11	98990761	99000761	chr11	97420890	97430890
chr11	30891169	30901169	chr11	28821938	28831938
chr11	75810437	75820437	chr11	72190190	72200190
chr11	134319605	134329605	chr11	132279532	132289532
chr11	99750324	99760324	chr11	97929744	97939744
chr11	99431157	99441157	chr11	97577210	97587210
chr11	129350495	129360495	chr11	127508088	127518088
chr11	39260553	39270553	chr11	37557529	37567529
chr11	124710678	124720678	chr11	122671903	122681903
chr11	43289273	43299273	chr11	40681395	40691395
chr11	43291425	43301425	chr11	41238630	41248630
chr11	43290073	43300073	chr11	41639928	41649928
chr11	83996894	84006894	chr11	82579694	82589694
chr11	42190542	42200542	chr11	39668693	39678693
chr11	42648164	42658164	chr11	40990726	41000726
chr11	42649645	42659645	chr11	41081877	41091877
chr11	96091326	96101326	chr11	93491259	93501259
chr11	129600038	129610038	chr11	127742004	127752004
chr11	92919648	92929648	chr11	91139873	91149873
chr11	114181207	114191207	chr11	112551214	112561214
chr11	29488813	29498813	chr11	27670154	27680154
chr11	29488686	29498686	chr11	27828622	27838622
chr11	29489001	29499001	chr11	27847251	27857251
chr11	97419433	97429433	chr11	95641149	95651149
chr11	39898089	39908089	chr11	37730400	37740400
chr11	106130202	106140202	chr11	104580703	104590703
chr11	106231251	106241251	chr11	104581212	104591212
chr11	106289436	106299436	chr11	104578396	104588396
chr11	106308322	106318322	chr11	104212506	104222506
chr11	81101323	81111323	chr11	79490296	79500296
chr11	22026701	22036701	chr11	20522070	20532070
chr11	22061927	22071927	chr11	20521445	20531445
chr11	22246489	22256489	chr11	20518692	20528692
chr11	133840247	133850247	chr11	131776034	131786034
chr11	106239636	106249636	chr11	104268207	104278207
chr11	107957160	107967160	chr11	106240855	106250855
chr11	26890141	26900141	chr11	24760520	24770520
chr11	134121030	134131030	chr11	132338904	132348904
chr11	134369887	134379887	chr11	132758443	132768443
chr11	84448195	84458195	chr11	82928131	82938131
chr11	106029440	106039440	chr11	104427352	104437352
chr11	107248452	107258452	chr11	105410719	105420719
chr11	114211405	114221405	chr11	112800694	112810694
chr11	24408991	24418991	chr11	22880187	22890187
chr11	38667512	38677512	chr11	36949196	36959196
chr11	88889017	88899017	chr11	87148312	87158312
chr11	59410285	59420285	chr11	57489524	57499524
chr11	59426327	59436327	chr11	57489418	57499418
chr11	122809876	122819876	chr11	121210939	121220939
chr11	129099438	129109438	chr11	127051103	127061103
chr11	129271233	129281233	chr11	127052567	127062567
chr11	29219614	29229614	chr11	26908698	26918698
chr11	24781449	24791449	chr11	23029507	23039507
chr11	106252301	106262301	chr11	103980009	103990009
chr11	64248103	64258103	chr11	62358316	62368316
chr11	97911458	97921458	chr11	95980901	95990901
chr11	116309239	116319239	chr11	114751787	114761787
chr11	134660478	134670478	chr11	132831108	132841108
chr11	42920468	42930468	chr11	40921620	40931620
chr11	42920259	42930259	chr11	40957569	40967569
chr11	6100902	6110902	chr11	4409988	4419988
chr11	25737816	25747816	chr11	23469979	23479979
chr11	43488351	43498351	chr11	41821327	41831327
chr11	84071421	84081421	chr11	81868805	81878805
chr11	128819055	128829055	chr11	127230010	127240010
chr11	24599452	24609452	chr11	22800537	22810537
chr11	24749410	24759410	chr11	22798399	22808399
chr11	25338994	25348994	chr11	22799429	22809429
chr11	26138795	26148795	chr11	22801729	22811729
chr11	108231088	108241088	chr11	105958734	105968734
chr11	39049922	39059922	chr11	37073559	37083559
chr11	29289882	29299882	chr11	27850202	27860202
chr11	101330487	101340487	chr11	99770198	99780198
chr11	103031002	103041002	chr11	101330008	101340008
chr11	6090934	6100934	chr11	4378144	4388144
chr11	39739283	39749283	chr11	36969042	36979042
chr11	39737740	39747740	chr11	37189383	37199383
chr11	135687694	135697694	chr11	133481708	133491708
chr11	99052666	99062666	chr11	97268841	97278841
chr11	105976710	105986710	chr11	104439557	104449557
chr11	106037990	106047990	chr11	104440709	104450709
chr11	24467569	24477569	chr11	22861545	22871545
chr11	24506119	24516119	chr11	22858115	22868115
chr11	99988739	99998739	chr11	97930061	97940061
chr11	42909514	42919514	chr11	40850594	40860594
chr11	99050276	99060276	chr11	97262626	97272626
chr11	88759386	88769386	chr11	86838699	86848699
chr11	99270435	99280435	chr11	96909564	96919564
chr11	133143170	133153170	chr11	131580947	131590947
chr11	36559013	36569013	chr11	35131030	35141030
chr11	61439250	61449250	chr11	57240499	57250499
chr11	6360481	6370481	chr11	4668053	4678053
chr11	43482509	43492509	chr11	41769706	41779706
chr11	43509495	43519495	chr11	41770307	41780307
chr11	81080220	81090220	chr11	79522258	79532258
chr11	81080922	81090922	chr11	79590053	79600053
chr11	82859739	82869739	chr11	81082178	81092178
chr11	117139867	117149867	chr11	115599438	115609438
chr11	24379306	24389306	chr11	22851630	22861630
chr11	24509841	24519841	chr11	22850842	22860842
chr11	24522089	24532089	chr11	22847187	22857187
chr11	24591006	24601006	chr11	22849034	22859034
chr11	24750060	24760060	chr11	22849082	22859082
chr11	24788821	24798821	chr11	22849455	22859455
chr11	26260580	26270580	chr11	22848311	22858311
chr11	107930372	107940372	chr11	106381521	106391521
chr11	111699662	111709662	chr11	110210677	110220677
chr11	133591106	133601106	chr11	131939027	131949027
chr11	135520765	135530765	chr11	132939002	132949002
chr11	29388804	29398804	chr11	27521894	27531894
chr11	29390598	29400598	chr11	27560927	27570927
chr11	30979142	30989142	chr11	29391666	29401666
chr11	130569853	130579853	chr11	125787815	125797815
chr11	38499553	38509553	chr11	36789199	36799199
chr11	38549727	38559727	chr11	36788641	36798641
chr11	32469315	32479315	chr11	30319502	30329502
chr11	98768620	98778620	chr11	96849404	96859404
chr11	40560873	40570873	chr11	38810768	38820768
chr11	43298138	43308138	chr11	40538720	40548720
chr11	6708857	6718857	chr11	4840692	4850692
chr11	98890013	98900013	chr11	96529491	96539491
chr11	40328637	40338637	chr11	38011850	38021850
chr11	81510399	81520399	chr11	79812291	79822291
chr11	134638411	134648411	chr11	132628121	132638121
chr11	32318044	32328044	chr11	30579327	30589327
chr11	103229169	103239169	chr11	101380704	101390704
chr11	16651004	16661004	chr11	14880650	14890650
chr11	81511731	81521731	chr11	80019057	80029057
chr11	40780567	40790567	chr11	36688828	36698828
chr11	42628125	42638125	chr11	40781164	40791164
chr11	59389087	59399087	chr11	57530082	57540082
chr11	135699734	135709734	chr11	133180061	133190061
chr11	135696605	135706605	chr11	133759365	133769365
chr11	128772004	128782004	chr11	127239220	127249220
chr11	84198813	84208813	chr11	82199329	82209329
chr11	106219512	106229512	chr11	104541574	104551574
chr11	107938429	107948429	chr11	106217840	106227840
chr11	128541683	128551683	chr11	126979619	126989619
chr11	129362739	129372739	chr11	126978600	126988600
chr11	91460477	91470477	chr11	88887841	88897841
chr11	92987518	92997518	chr11	91459611	91469611
chr11	98092114	98102114	chr11	96451626	96461626
chr11	99907446	99917446	chr11	98090902	98100902
chr11	58331101	58341101	chr11	56551851	56561851
chr11	99870658	99880658	chr11	97500786	97510786
chr11	99871325	99881325	chr11	97699051	97709051
chr11	99869131	99879131	chr11	97750397	97760397
chr11	81420860	81430860	chr11	79289302	79299302
chr11	81416773	81426773	chr11	79601194	79611194
chr11	81419431	81429431	chr11	79611347	79621347
chr11	81419680	81429680	chr11	79652585	79662585
chr11	81422246	81432246	chr11	79799213	79809213
chr11	81421185	81431185	chr11	79909992	79919992
chr11	84089790	84099790	chr11	81418345	81428345
chr11	134412752	134422752	chr11	132319728	132329728
chr11	39072098	39082098	chr11	37310848	37320848
chr11	93261071	93271071	chr11	90801415	90811415
chr11	39898916	39908916	chr11	37600983	37610983
chr11	116181951	116191951	chr11	114458348	114468348
chr11	24749016	24759016	chr11	22989222	22999222
chr11	98210152	98220152	chr11	96538360	96548360
chr11	98211420	98221420	chr11	96549989	96559989
chr11	99909132	99919132	chr11	98210247	98220247
chr11	39681163	39691163	chr11	37628390	37638390
chr11	101309492	101319492	chr11	99609666	99619666
chr11	26140442	26150442	chr11	24471138	24481138
chr11	98922121	98932121	chr11	96970245	96980245
chr11	99770866	99780866	chr11	97891160	97901160
chr11	81501970	81511970	chr11	79779388	79789388
chr11	22169747	22179747	chr11	20552088	20562088
chr11	42672443	42682443	chr11	40562006	40572006
chr11	42669731	42679731	chr11	41081893	41091893
chr11	42669685	42679685	chr11	41111341	41121341
chr11	42670065	42680065	chr11	41121330	41131330
chr11	6350612	6360612	chr11	4030301	4040301
chr11	106290874	106300874	chr11	104539372	104549372
chr11	21939998	21949998	chr11	20038137	20048137
chr11	30271816	30281816	chr11	28469247	28479247
chr11	25438038	25448038	chr11	23619689	23629689
chr11	107049412	107059412	chr11	103191415	103201415
chr11	107530765	107540765	chr11	105888601	105898601
chr11	107528698	107538698	chr11	105910790	105920790
chr11	6171262	6181262	chr11	4477957	4487957
chr11	105472587	105482587	chr11	103912126	103922126
chr11	105908197	105918197	chr11	103910614	103920614
chr11	106169548	106179548	chr11	103911332	103921332
chr11	106537102	106547102	chr11	104548121	104558121
chr11	114289320	114299320	chr11	112370103	112380103
chr11	134329983	134339983	chr11	132343461	132353461
chr11	125217368	125227368	chr11	123428459	123438459
chr11	99569953	99579953	chr11	97801059	97811059
chr11	40152340	40162340	chr11	38568397	38578397
chr11	129100000	129110000	chr11	127160604	127170604
chr11	40059920	40069920	chr11	38391950	38401950
chr11	40370793	40380793	chr11	37579472	37589472
chr11	29130979	29140979	chr11	26529330	26539330
chr11	134030344	134040344	chr11	131571756	131581756
chr11	39952082	39962082	chr11	37998095	38008095
chr11	92941969	92951969	chr11	91110851	91120851
chr11	99479134	99489134	chr11	96731275	96741275
chr11	100020520	100030520	chr11	97767358	97777358
chr11	40241168	40251168	chr11	38689010	38699010
chr11	40678571	40688571	chr11	38687762	38697762
chr11	129519505	129529505	chr11	127560391	127570391
chr11	24378771	24388771	chr11	22829634	22839634
chr11	24509102	24519102	chr11	22829918	22839918
chr11	24600212	24610212	chr11	22828517	22838517
chr11	77470159	77480159	chr11	75669841	75679841
chr11	86691965	86701965	chr11	85069106	85079106
chr11	42588969	42598969	chr11	40690145	40700145
chr11	95769796	95779796	chr11	94251008	94261008
chr11	125288096	125298096	chr11	123469649	123479649
chr11	82128311	82138311	chr11	80110704	80120704
chr11	112350849	112360849	chr11	110650749	110660749
chr11	25070644	25080644	chr11	22999551	23009551
chr11	81628959	81638959	chr11	79750109	79760109
chr11	83150069	83160069	chr11	80418161	80428161
chr11	116262520	116272520	chr11	114497768	114507768
chr11	42469827	42479827	chr11	40888832	40898832
chr11	92061433	92071433	chr11	90151105	90161105
chr11	99740169	99750169	chr11	96929273	96939273
chr11	43429840	43439840	chr11	40988557	40998557
chr11	96471365	96481365	chr11	94638665	94648665
chr11	134239623	134249623	chr11	132321213	132331213
chr11	134552359	134562359	chr11	132320238	132330238
chr11	105999177	106009177	chr11	104079592	104089592
chr11	22259070	22269070	chr11	20469324	20479324
chr11	105730688	105740688	chr11	104250563	104260563
chr11	29250453	29260453	chr11	26937595	26947595
chr11	39298867	39308867	chr11	37462236	37472236
chr11	39899067	39909067	chr11	37461104	37471104
chr11	81328696	81338696	chr11	79319752	79329752
chr11	81328628	81338628	chr11	79478449	79488449
chr11	81330484	81340484	chr11	79680222	79690222
chr11	81331147	81341147	chr11	79730145	79740145
chr11	81328685	81338685	chr11	79759449	79769449
chr11	105388865	105398865	chr11	103570424	103580424
chr11	105410788	105420788	chr11	103572202	103582202
chr11	80519018	80529018	chr11	78508182	78518182
chr11	83151838	83161838	chr11	79326728	79336728
chr11	25860855	25870855	chr11	23529167	23539167
chr11	134951643	134961643	chr11	133261345	133271345
chr11	103522095	103532095	chr11	96319394	96329394
chr11	43449289	43459289	chr11	41589058	41599058
chr11	43449689	43459689	chr11	41701025	41711025
chr11	43450031	43460031	chr11	41710159	41720159
chr11	43451050	43461050	chr11	41851453	41861453
chr11	84719949	84729949	chr11	83137918	83147918
chr11	38469836	38479836	chr11	36819888	36829888
chr11	16516636	16526636	chr11	14421210	14431210
chr11	99289640	99299640	chr11	97239294	97249294
chr11	83420281	83430281	chr11	79910310	79920310
chr11	134430733	134440733	chr11	132280542	132290542
chr11	134433024	134443024	chr11	132639250	132649250
chr11	134430272	134440272	chr11	132868596	132878596
chr11	24429971	24439971	chr11	22728415	22738415
chr11	24429264	24439264	chr11	22810080	22820080
chr11	81519981	81529981	chr11	79592293	79602293
chr11	93012370	93022370	chr11	90990101	91000101
chr11	129297631	129307631	chr11	127069068	127079068
chr11	130490325	130500325	chr11	127070550	127080550
chr11	43547433	43557433	chr11	41847120	41857120
chr11	25158253	25168253	chr11	23331604	23341604
chr11	111732157	111742157	chr11	110140783	110150783
chr11	106180166	106190166	chr11	104248721	104258721
chr11	26028928	26038928	chr11	24469589	24479589
chr11	132346903	132356903	chr11	130719393	130729393
chr11	22550385	22560385	chr11	20878092	20888092
chr11	18341240	18351240	chr11	14341288	14351288
chr11	38900561	38910561	chr11	36660551	36670551
chr11	38901970	38911970	chr11	36921677	36931677
chr11	129099232	129109232	chr11	127328516	127338516
chr11	24780094	24790094	chr11	22810914	22820914
chr11	42627192	42637192	chr11	40998659	41008659
chr11	25339147	25349147	chr11	22969936	22979936
chr11	25389921	25399921	chr11	22968732	22978732
chr11	25469487	25479487	chr11	22971179	22981179
chr11	107590123	107600123	chr11	105067843	105077843
chr11	111467677	111477677	chr11	107590221	107600221
chr11	29180489	29190489	chr11	27500900	27510900
chr11	29178868	29188868	chr11	27520306	27530306
chr11	29368036	29378036	chr11	27851219	27861219
chr11	97750259	97760259	chr11	95918469	95928469
chr11	16796558	16806558	chr11	15182045	15192045
chr11	43508750	43518750	chr11	41997947	42007947
chr11	81521180	81531180	chr11	80018092	80028092
chr11	39648844	39658844	chr11	36678216	36688216
chr11	99700694	99710694	chr11	95132007	95142007
chr11	105169850	105179850	chr11	102880165	102890165
chr11	26740132	26750132	chr11	24491123	24501123
chr11	22289630	22299630	chr11	20700734	20710734
chr11	96529093	96539093	chr11	94999393	95009393
chr11	123208435	123218435	chr11	121088219	121098219
chr11	135210433	135220433	chr11	131722879	131732879
chr11	81061473	81071473	chr11	79359567	79369567
chr11	30020114	30030114	chr11	27537909	27547909
chr11	92901170	92911170	chr11	91291143	91301143
chr11	92979534	92989534	chr11	91289333	91299333
chr11	92999609	93009609	chr11	91289315	91299315
chr11	43419221	43429221	chr11	40871563	40881563
chr11	133589745	133599745	chr11	131747466	131757466
chr11	99850038	99860038	chr11	97699262	97709262
chr11	104421713	104431713	chr11	101702986	101712986
chr11	28831565	28841565	chr11	26778481	26788481
chr11	84561538	84571538	chr11	82587784	82597784
chr11	134500578	134510578	chr11	132860553	132870553
chr11	98737815	98747815	chr11	96549800	96559800
chr11	98818246	98828246	chr11	96551690	96561690
chr11	99389895	99399895	chr11	96549357	96559357
chr11	125826558	125836558	chr11	123991022	124001022
chr11	42730549	42740549	chr11	40919091	40929091
chr11	99120050	99130050	chr11	97209791	97219791
chr11	98619402	98629402	chr11	96649992	96659992
chr11	101771237	101781237	chr11	100097630	100107630
chr11	123341557	123351557	chr11	121170206	121180206
chr11	40299131	40309131	chr11	36969596	36979596
chr11	40298685	40308685	chr11	37960318	37970318
chr11	43479978	43489978	chr11	41340192	41350192
chr11	98657808	98667808	chr11	96950632	96960632
chr11	98822344	98832344	chr11	96952237	96962237
chr11	99908095	99918095	chr11	97919411	97929411
chr11	99909922	99919922	chr11	97929786	97939786
chr11	99910384	99920384	chr11	97972157	97982157
chr11	92898291	92908291	chr11	91181056	91191056
chr11	135641800	135651800	chr11	132679298	132689298
chr11	93048154	93058154	chr11	91471893	91481893
chr11	106290597	106300597	chr11	104681517	104691517
chr11	107958823	107968823	chr11	106288888	106298888
chr11	42587131	42597131	chr11	40940049	40950049
chr11	42658480	42668480	chr11	40940754	40950754
chr11	106021084	106031084	chr11	104421787	104431787
chr11	40259770	40269770	chr11	38148975	38158975
chr11	10468525	10478525	chr11	8890593	8900593
chr11	43471857	43481857	chr11	41598543	41608543
chr11	43470961	43480961	chr11	41678611	41688611
chr11	43470284	43480284	chr11	41829227	41839227
chr11	99291189	99301189	chr11	97052014	97062014
chr11	80919932	80929932	chr11	79391502	79401502
chr11	10742044	10752044	chr11	8440394	8450394
chr11	12689983	12699983	chr11	10738240	10748240
chr11	26790506	26800506	chr11	23842326	23852326
chr11	41390595	41400595	chr11	39668580	39678580
chr11	25390444	25400444	chr11	23509756	23519756
chr11	27339635	27349635	chr11	25390101	25400101
chr11	129263053	129273053	chr11	127221689	127231689
chr11	59352211	59362211	chr11	57529922	57539922
chr11	81497794	81507794	chr11	79650226	79660226
chr11	82312982	82322982	chr11	79648455	79658455
chr11	87242074	87252074	chr11	79653036	79663036
chr11	125298006	125308006	chr11	123478048	123488048
chr11	36169006	36179006	chr11	34511557	34521557
chr11	100730287	100740287	chr11	98741340	98751340
chr11	135531407	135541407	chr11	130740289	130750289
chr11	81440531	81450531	chr11	79668975	79678975
chr11	81439807	81449807	chr11	79710026	79720026
chr11	25899801	25909801	chr11	22821449	22831449
chr11	26020860	26030860	chr11	22819002	22829002
chr11	133759478	133769478	chr11	131640262	131650262
chr11	99260596	99270596	chr11	97569793	97579793
chr11	22499055	22509055	chr11	20691283	20701283
chr11	85910433	85920433	chr11	82941812	82951812
chr11	84217776	84227776	chr11	82698050	82708050
chr11	38550725	38560725	chr11	36910273	36920273
chr11	43498869	43508869	chr11	41441633	41451633
chr11	43499335	43509335	chr11	41517636	41527636
chr11	40358279	40368279	chr11	38100983	38110983
chr11	25962277	25972277	chr11	22789276	22799276
chr11	81178411	81188411	chr11	79391225	79401225
chr11	125228468	125238468	chr11	123402479	123412479
chr11	125409877	125419877	chr11	123400157	123410157
chr11	38658348	38668348	chr11	36889768	36899768
chr11	42931639	42941639	chr11	41101531	41111531
chr11	116340586	116350586	chr11	114639963	114649963
chr11	24588987	24598987	chr11	22810403	22820403
chr11	25071675	25081675	chr11	22811524	22821524
chr11	17019619	17029619	chr11	14350140	14360140
chr11	99308210	99318210	chr11	97179433	97189433
chr11	129479746	129489746	chr11	127037557	127047557
chr11	134450081	134460081	chr11	132430193	132440193
chr11	134448649	134458649	chr11	132609070	132619070
chr11	99091921	99101921	chr11	96748961	96758961
chr11	129220682	129230682	chr11	127381218	127391218
chr11	129232662	129242662	chr11	127380757	127390757
chr11	102790645	102800645	chr11	101190907	101200907
chr11	43479502	43489502	chr11	41820876	41830876
chr11	105723701	105733701	chr11	104000361	104010361
chr11	59230588	59240588	chr11	56779421	56789421
chr11	22587849	22597849	chr11	20720449	20730449
chr11	103079980	103089980	chr11	100379943	100389943
chr11	28808336	28818336	chr11	26827663	26837663
chr11	116508562	116518562	chr11	114798540	114808540
chr11	29309224	29319224	chr11	27651082	27661082
chr11	29321447	29331447	chr11	27649946	27659946
chr11	30499726	30509726	chr11	27651362	27661362
chr11	81519069	81529069	chr11	79572078	79582078
chr11	81522843	81532843	chr11	79611303	79621303
chr11	81520152	81530152	chr11	79918857	79928857
chr11	105872691	105882691	chr11	103500488	103510488
chr11	105869655	105879655	chr11	104268927	104278927
chr11	81558746	81568746	chr11	79507755	79517755
chr11	81561335	81571335	chr11	79561230	79571230
chr11	81558852	81568852	chr11	79740623	79750623
chr11	81560171	81570171	chr11	79752157	79762157
chr11	81560462	81570462	chr11	79829092	79839092
chr11	134400400	134410400	chr11	132798232	132808232
chr11	42592503	42602503	chr11	40509681	40519681
chr11	42587857	42597857	chr11	41020694	41030694
chr11	97799871	97809871	chr11	95889148	95899148
chr11	122826927	122836927	chr11	120830891	120840891
chr11	122829265	122839265	chr11	121031568	121041568
chr11	84119839	84129839	chr11	82219563	82229563
chr11	42259606	42269606	chr11	40400858	40410858
chr11	90180197	90190197	chr11	88350827	88360827
chr11	92859775	92869775	chr11	90180138	90190138
chr11	128170077	128180077	chr11	125153013	125163013
chr11	29379727	29389727	chr11	27788720	27798720
chr11	99389328	99399328	chr11	96378036	96388036
chr11	99391924	99401924	chr11	96980725	96990725
chr11	134390960	134400960	chr11	132738969	132748969
chr11	42662690	42672690	chr11	40889279	40899279
chr11	116090494	116100494	chr11	114438127	114448127
chr11	60471537	60481537	chr11	58390334	58400334
chr11	132692004	132702004	chr11	130972146	130982146
chr11	130188611	130198611	chr11	125138865	125148865
chr11	134239636	134249636	chr11	131650687	131660687
chr11	94771807	94781807	chr11	86131887	86141887
chr11	134561448	134571448	chr11	132467601	132477601
chr11	43507330	43517330	chr11	41589873	41599873
chr11	40267097	40277097	chr11	38500210	38510210
chr11	40289685	40299685	chr11	38501662	38511662
chr11	40369450	40379450	chr11	38498508	38508508
chr11	40429301	40439301	chr11	38500953	38510953
chr11	29130234	29140234	chr11	27520006	27530006
chr11	43548591	43558591	chr11	41268413	41278413
chr11	134457618	134467618	chr11	132701222	132711222
chr11	134509760	134519760	chr11	132699036	132709036
chr11	134660601	134670601	chr11	132697800	132707800
chr11	86891561	86901561	chr11	85341772	85351772
chr11	29109104	29119104	chr11	27107404	27117404
chr11	43579341	43589341	chr11	41831505	41841505
chr11	103358542	103368542	chr11	101170726	101180726
chr11	106758110	106768110	chr11	104789352	104799352
chr11	107763082	107773082	chr11	106128210	106138210
chr11	99809525	99819525	chr11	97799038	97809038
chr11	133799144	133809144	chr11	131881616	131891616
chr11	59379198	59389198	chr11	56852350	56862350
chr11	98510915	98520915	chr11	96400088	96410088
chr11	123691518	123701518	chr11	121890391	121900391
chr11	125210881	125220881	chr11	123649824	123659824
chr11	116039430	116049430	chr11	114481536	114491536
chr11	106330067	106340067	chr11	104649961	104659961
chr11	108279470	108289470	chr11	106330741	106340741
chr11	99289549	99299549	chr11	96730388	96740388
chr11	29369111	29379111	chr11	27502365	27512365
chr11	29370255	29380255	chr11	27579555	27589555
chr11	134299070	134309070	chr11	132499927	132509927
chr11	84852270	84862270	chr11	82740779	82750779
chr11	29028960	29038960	chr11	26560463	26570463
chr11	129339835	129349835	chr11	127199888	127209888
chr11	42169480	42179480	chr11	40410296	40420296
chr11	99051999	99061999	chr11	95639615	95649615
chr11	43420608	43430608	chr11	41249924	41259924
chr11	43418940	43428940	chr11	41569338	41579338
chr11	99810611	99820611	chr11	96648704	96658704
chr11	106270131	106280131	chr11	103080449	103090449
chr11	82938930	82948930	chr11	79088736	79098736
chr11	39069195	39079195	chr11	37141057	37151057
chr11	114300799	114310799	chr11	112591299	112601299
chr11	116120009	116130009	chr11	114371078	114381078
chr11	125170921	125180921	chr11	123360648	123370648
chr11	125171248	125181248	chr11	123378604	123388604
chr11	125171018	125181018	chr11	123477267	123487267
chr11	38570832	38580832	chr11	36820293	36830293
chr11	39899919	39909919	chr11	36700198	36710198
chr11	42339127	42349127	chr11	39901595	39911595
chr11	125161393	125171393	chr11	123478731	123488731
chr11	42068570	42078570	chr11	40499482	40509482
chr11	117100559	117110559	chr11	114613230	114623230
chr11	22128405	22138405	chr11	20351554	20361554
chr11	10609219	10619219	chr11	8880788	8890788
chr11	134399919	134409919	chr11	132547325	132557325
chr11	134399424	134409424	chr11	132559604	132569604
chr11	134397656	134407656	chr11	132580442	132590442
chr11	134399792	134409792	chr11	132741445	132751445
chr11	81541240	81551240	chr11	79538260	79548260
chr11	85790334	85800334	chr11	84060098	84070098
chr11	29381987	29391987	chr11	27029513	27039513
chr11	29379977	29389977	chr11	27249975	27259975
chr11	29380550	29390550	chr11	27508465	27518465
chr11	29380593	29390593	chr11	27541841	27551841
chr11	29380409	29390409	chr11	27610720	27620720
chr11	59349895	59359895	chr11	57188818	57198818
chr11	22142560	22152560	chr11	20529686	20539686
chr11	22158672	22168672	chr11	20529838	20539838
chr11	106050781	106060781	chr11	103700410	103710410
chr11	133809832	133819832	chr11	131611464	131621464
chr11	22218178	22228178	chr11	20038919	20048919
chr11	22221216	22231216	chr11	20122565	20132565
chr11	134440330	134450330	chr11	132720580	132730580
chr11	39891115	39901115	chr11	37789129	37799129
chr11	42530456	42540456	chr11	40430692	40440692
chr11	116348121	116358121	chr11	114751065	114761065
chr11	116608523	116618523	chr11	114749987	114759987
chr11	116408809	116418809	chr11	114498521	114508521
chr11	15470072	15480072	chr11	13568669	13578669
chr11	129079745	129089745	chr11	127128370	127138370
chr11	21800537	21810537	chr11	20120943	20130943
chr11	22072872	22082872	chr11	20330762	20340762
chr11	16549607	16559607	chr11	14608178	14618178
chr11	100421788	100431788	chr11	98579768	98589768
chr11	129069744	129079744	chr11	127199995	127209995
chr11	129070949	129080949	chr11	127369278	127379278
chr11	17019103	17029103	chr11	15212245	15222245
chr11	43810277	43820277	chr11	41218920	41228920
chr11	83710334	83720334	chr11	78920095	78930095
chr11	123190083	123200083	chr11	121572327	121582327
chr11	88519877	88529877	chr11	86848853	86858853
chr11	133298588	133308588	chr11	131620747	131630747
chr11	133968904	133978904	chr11	131620053	131630053
chr11	116628360	116638360	chr11	114828076	114838076
chr11	25369774	25379774	chr11	23181710	23191710
chr11	26600785	26610785	chr11	23182599	23192599
chr11	42431141	42441141	chr11	40500226	40510226
chr11	42529000	42539000	chr11	40498556	40508556
chr11	123427903	123437903	chr11	121769557	121779557
chr11	123011570	123021570	chr11	121461792	121471792
chr11	98958564	98968564	chr11	96028520	96038520
chr11	80552740	80562740	chr11	78751072	78761072
chr11	43431630	43441630	chr11	41108489	41118489
chr11	43569432	43579432	chr11	41109055	41119055
chr11	25900895	25910895	chr11	24030225	24040225
chr11	129380230	129390230	chr11	127539499	127549499
chr11	16869015	16879015	chr11	14188939	14198939
chr11	42038977	42048977	chr11	36969144	36979144
chr11	42707425	42717425	chr11	40999937	41009937
chr11	129039782	129049782	chr11	127177208	127187208
chr11	129431216	129441216	chr11	127579631	127589631
chr11	98962254	98972254	chr11	96538828	96548828
chr11	116939782	116949782	chr11	115247703	115257703
chr11	125258586	125268586	chr11	123507889	123517889
chr11	102829162	102839162	chr11	100990448	101000448
chr11	26280552	26290552	chr11	24491428	24501428
chr11	26281586	26291586	chr11	24580109	24590109
chr11	81398451	81408451	chr11	79609129	79619129
chr11	6299817	6309817	chr11	3971058	3981058
chr11	128250087	128260087	chr11	125101255	125111255
chr11	114151698	114161698	chr11	112457118	112467118
chr11	30069129	30079129	chr11	28022124	28032124
chr11	30789320	30799320	chr11	27829052	27839052
chr11	30790172	30800172	chr11	28602492	28612492
chr11	43588862	43598862	chr11	41479716	41489716
chr11	43669899	43679899	chr11	41481020	41491020
chr11	105168471	105178471	chr11	103549936	103559936
chr11	29250092	29260092	chr11	27409319	27419319
chr11	134719880	134729880	chr11	131861670	131871670
chr11	28629676	28639676	chr11	26747868	26757868
chr11	42661529	42671529	chr11	40959103	40969103
chr11	42730767	42740767	chr11	40961046	40971046
chr11	39258931	39268931	chr11	36779805	36789805
chr11	39259529	39269529	chr11	36948356	36958356
chr11	133220152	133230152	chr11	131581308	131591308
chr11	133609420	133619420	chr11	131578682	131588682
chr11	81181367	81191367	chr11	79559649	79569649
chr11	29200982	29210982	chr11	27610219	27620219
chr11	134038014	134048014	chr11	132411066	132421066
chr11	40270148	40280148	chr11	38551004	38561004
chr11	60892422	60902422	chr11	57348091	57358091
chr11	129240661	129250661	chr11	126880163	126890163
chr11	129279238	129289238	chr11	126879639	126889639
chr11	40259888	40269888	chr11	38447410	38457410
chr11	116591990	116601990	chr11	114529914	114539914
chr11	88720181	88730181	chr11	87040625	87050625
chr11	30311855	30321855	chr11	27882128	27892128
chr11	133559123	133569123	chr11	129830803	129840803
chr11	80467094	80477094	chr11	78741331	78751331
chr11	112179870	112189870	chr11	107920661	107930661
chr11	114168717	114178717	chr11	112180999	112190999
chr11	125800165	125810165	chr11	124049690	124059690
chr11	22101047	22111047	chr11	20290462	20300462
chr11	57099520	57109520	chr11	48259309	48269309
chr11	116081649	116091649	chr11	114509802	114519802
chr11	92669630	92679630	chr11	90909251	90919251
chr11	134039235	134049235	chr11	131741635	131751635
chr11	81500369	81510369	chr11	79740718	79750718
chr11	81728017	81738017	chr11	79740759	79750759
chr11	105539538	105549538	chr11	103551783	103561783
chr11	60621751	60631751	chr11	57170795	57180795
chr11	103839857	103849857	chr11	100928538	100938538
chr11	25901313	25911313	chr11	22991897	23001897
chr11	80472240	80482240	chr11	78880403	78890403
chr11	107578374	107588374	chr11	105899414	105909414
chr11	110669583	110679583	chr11	108890426	108900426
chr11	30297961	30307961	chr11	27862101	27872101
chr11	123001671	123011671	chr11	120799883	120809883
chr11	24491707	24501707	chr11	22721508	22731508
chr11	26451342	26461342	chr11	22718802	22728802
chr11	83439709	83449709	chr11	78909962	78919962
chr11	99121491	99131491	chr11	97019174	97029174
chr11	116958746	116968746	chr11	115219005	115229005
chr11	110630588	110640588	chr11	108630402	108640402
chr11	130559459	130569459	chr11	128498493	128508493
chr11	134467968	134477968	chr11	132757398	132767398
chr11	16620728	16630728	chr11	14889933	14899933
chr11	36771450	36781450	chr11	34881387	34891387
chr11	100901063	100911063	chr11	96109506	96119506
chr11	96231380	96241380	chr11	94548465	94558465
chr11	97940407	97950407	chr11	96230537	96240537
chr11	116468989	116478989	chr11	114858174	114868174
chr11	116822513	116832513	chr11	114863328	114873328
chr11	129097473	129107473	chr11	127429812	127439812
chr11	81530447	81540447	chr11	79679927	79689927
chr11	30450842	30460842	chr11	27840915	27850915
chr11	30298496	30308496	chr11	28149728	28159728
chr11	28750012	28760012	chr11	27028391	27038391
chr11	28942911	28952911	chr11	27031739	27041739
chr11	29279346	29289346	chr11	27460450	27470450
chr11	29279793	29289793	chr11	27500041	27510041
chr11	29280054	29290054	chr11	27540674	27550674
chr11	43301966	43311966	chr11	41053026	41063026
chr11	84621292	84631292	chr11	82858299	82868299
chr11	22120709	22130709	chr11	20329448	20339448
chr11	44068710	44078710	chr11	36588650	36598650
chr11	133298170	133308170	chr11	131189494	131199494
chr11	86379934	86389934	chr11	83859898	83869898
chr11	125357641	125367641	chr11	123481681	123491681
chr11	129242162	129252162	chr11	125358890	125368890
chr11	129449489	129459489	chr11	125358585	125368585
chr11	40328903	40338903	chr11	36680665	36690665
chr11	84809127	84819127	chr11	81589860	81599860
chr11	81530845	81540845	chr11	78978712	78988712
chr11	81528588	81538588	chr11	79510869	79520869
chr11	81527452	81537452	chr11	79610514	79620514
chr11	40560665	40570665	chr11	38549610	38559610
chr11	81100622	81110622	chr11	79321171	79331171
chr11	116170296	116180296	chr11	114579180	114589180
chr11	92921052	92931052	chr11	91251269	91261269
chr11	42730221	42740221	chr11	40721612	40731612
chr11	93159175	93169175	chr11	90814165	90824165
chr11	84690332	84700332	chr11	82927366	82937366
chr11	59359835	59369835	chr11	57209299	57219299
chr11	116128807	116138807	chr11	114409182	114419182
chr11	116130406	116140406	chr11	114501749	114511749
chr11	125791810	125801810	chr11	123140969	123150969
chr11	29140884	29150884	chr11	27120409	27130409
chr11	29310546	29320546	chr11	27418273	27428273
chr11	29308421	29318421	chr11	27480523	27490523
chr11	116639761	116649761	chr11	114260353	114270353
chr11	123820656	123830656	chr11	121932016	121942016
chr11	125621983	125631983	chr11	123820587	123830587
chr11	134470840	134480840	chr11	132737872	132747872
chr11	105382860	105392860	chr11	103559063	103569063
chr11	99328530	99338530	chr11	96130109	96140109
chr11	6031943	6041943	chr11	4000900	4010900
chr11	6270763	6280763	chr11	4000532	4010532
chr11	133411113	133421113	chr11	131220200	131230200
chr11	111890402	111900402	chr11	110250567	110260567
chr11	98028772	98038772	chr11	95821132	95831132
chr11	43430480	43440480	chr11	41512525	41522525
chr11	109761930	109771930	chr11	107068301	107078301
chr11	106179661	106189661	chr11	104420996	104430996
chr11	42660562	42670562	chr11	40676705	40686705
chr11	116170381	116180381	chr11	114399150	114409150
chr11	40358985	40368985	chr11	37980580	37990580
chr11	30347830	30357830	chr11	27710633	27720633
chr11	84647651	84657651	chr11	82852922	82862922
chr11	25898455	25908455	chr11	24082672	24092672
chr11	29629223	29639223	chr11	27699857	27709857
chr11	124118618	124128618	chr11	121920961	121930961
chr11	129267775	129277775	chr11	127107748	127117748
chr11	34358767	34368767	chr11	32409883	32419883
chr11	43580577	43590577	chr11	41600468	41610468
chr11	99741603	99751603	chr11	96889867	96899867
chr11	78549217	78559217	chr11	76809206	76819206
chr11	123627920	123637920	chr11	121949578	121959578
chr11	86617832	86627832	chr11	84961478	84971478
chr11	129328731	129338731	chr11	126729136	126739136
chr11	84479816	84489816	chr11	82798826	82808826
chr11	123231835	123241835	chr11	121333130	121343130
chr11	32772702	32782702	chr11	31009221	31019221
chr11	97230776	97240776	chr11	95331819	95341819
chr11	83891044	83901044	chr11	81732158	81742158
chr11	110729183	110739183	chr11	108850116	108860116
chr11	42038978	42048978	chr11	40137885	40147885
chr11	99320937	99330937	chr11	97331270	97341270
chr11	6220538	6230538	chr11	4040974	4050974
chr11	98281095	98291095	chr11	96501078	96511078
chr11	84789688	84799688	chr11	82449206	82459206
chr11	105839206	105849206	chr11	103439488	103449488
chr11	105838956	105848956	chr11	103451328	103461328
chr11	107849507	107859507	chr11	105840284	105850284
chr11	116590503	116600503	chr11	114420402	114430402
chr11	6009472	6019472	chr11	3880843	3890843
chr11	129049760	129059760	chr11	126800914	126810914
chr11	129050678	129060678	chr11	127148390	127158390
chr11	23041507	23051507	chr11	19691248	19701248
chr11	125381235	125391235	chr11	123391441	123401441
chr11	130008604	130018604	chr11	126950898	126960898
chr11	116458855	116468855	chr11	114369665	114379665
chr11	96508296	96518296	chr11	94678677	94688677
chr11	84849253	84859253	chr11	83098681	83108681
chr11	116510995	116520995	chr11	114729892	114739892
chr11	116830203	116840203	chr11	114680078	114690078
chr11	129449290	129459290	chr11	126000465	126010465
chr11	107867698	107877698	chr11	106041262	106051262
chr11	106136917	106146917	chr11	103440255	103450255
chr11	84060681	84070681	chr11	82088806	82098806
chr11	125967022	125977022	chr11	123928834	123938834
chr11	40368030	40378030	chr11	38451393	38461393
chr11	99321040	99331040	chr11	97018052	97028052
chr11	129250208	129260208	chr11	126789296	126799296
chr11	22608857	22618857	chr11	20609038	20619038
chr11	19610597	19620597	chr11	17671132	17681132
chr11	16720524	16730524	chr11	14829495	14839495
chr11	129179208	129189208	chr11	127099932	127109932
chr11	131142036	131152036	chr11	129181495	129191495
chr11	32359003	32369003	chr11	30579212	30589212
chr11	111848421	111858421	chr11	108650154	108660154
chr11	59431716	59441716	chr11	57439022	57449022
chr11	43479246	43489246	chr11	41519295	41529295
chr11	30830711	30840711	chr11	25752321	25762321
chr11	12881294	12891294	chr11	11060052	11070052
chr11	125721690	125731690	chr11	123999300	124009300
chr11	29321218	29331218	chr11	27499030	27509030
chr11	29320564	29330564	chr11	27570411	27580411
chr11	16951359	16961359	chr11	12881308	12891308
chr11	8089818	8099818	chr11	6279130	6289130
chr11	42999951	43009951	chr11	40138195	40148195
chr11	134511324	134521324	chr11	131638104	131648104
chr11	36452613	36462613	chr11	34719564	34729564
chr11	86559759	86569759	chr11	84779195	84789195
chr11	6350623	6360623	chr11	3721143	3731143
chr11	134600466	134610466	chr11	132730077	132740077
chr11	59400086	59410086	chr11	57498412	57508412
chr11	98120627	98130627	chr11	96139453	96149453
chr11	135558294	135568294	chr11	132880376	132890376
chr11	55251122	55261122	chr11	55017719	55027719
chr11	22618659	22628659	chr11	20478756	20488756
chr11	106248943	106258943	chr11	103359815	103369815
chr11	131250523	131260523	chr11	129060261	129070261
chr11	133409359	133419359	chr11	131299106	131309106
chr11	83890054	83900054	chr11	82051138	82061138
chr11	116559657	116569657	chr11	114470832	114480832
chr11	16940529	16950529	chr11	14359154	14369154
chr11	129139099	129149099	chr11	126728304	126738304
chr11	42530134	42540134	chr11	40410414	40420414
chr11	42530677	42540677	chr11	40507470	40517470
chr11	128958312	128968312	chr11	126518646	126528646
chr11	129309123	129319123	chr11	127119404	127129404
chr11	22090925	22100925	chr11	20119300	20129300
chr11	96266859	96276859	chr11	94218360	94228360
chr11	129401171	129411171	chr11	127060708	127070708
chr11	30090716	30100716	chr11	27808640	27818640
chr11	30091257	30101257	chr11	27987869	27997869
chr11	30541272	30551272	chr11	28040506	28050506
chr11	43730608	43740608	chr11	41600527	41610527
chr11	129377658	129387658	chr11	127290227	127300227
chr11	16620532	16630532	chr11	14381262	14391262
chr11	129038125	129048125	chr11	127199238	127209238
chr11	125381365	125391365	chr11	123501998	123511998
chr11	123428661	123438661	chr11	121517698	121527698
chr11	107848852	107858852	chr11	102518761	102528761
chr11	101752491	101762491	chr11	99468803	99478803
chr11	129137635	129147635	chr11	127090870	127100870
chr11	125381534	125391534	chr11	123428549	123438549
chr11	133608704	133618704	chr11	131612480	131622480
chr11	135500503	135510503	chr11	131611252	131621252
chr11	59602407	59612407	chr11	57429266	57439266
chr11	129279879	129289879	chr11	126941406	126951406
chr11	121882278	121892278	chr11	120048027	120058027
chr11	134177480	134187480	chr11	131139875	131149875
chr11	16600257	16610257	chr11	14609239	14619239
chr11	40508022	40518022	chr11	36778850	36788850
chr11	30620818	30630818	chr11	28708898	28718898
chr11	16602662	16612662	chr11	14380445	14390445
chr11	129809651	129819651	chr11	127269941	127279941
chr11	129490338	129500338	chr11	126940594	126950594
chr11	125860499	125870499	chr11	123869921	123879921
chr11	116679343	116689343	chr11	114790808	114800808
chr11	129490607	129500607	chr11	127580162	127590162
chr11	16668424	16678424	chr11	11279532	11289532
chr11	129351555	129361555	chr11	127097107	127107107
chr11	129299243	129309243	chr11	127371210	127381210
chr11	31080914	31090914	chr11	27639690	27649690
chr11	100729018	100739018	chr11	98119830	98129830
chr11	125660608	125670608	chr11	123808425	123818425
chr11	111913148	111923148	chr11	109170230	109180230
chr11	114249681	114259681	chr11	112199268	112209268
chr11	103358976	103368976	chr11	101070768	101080768
chr11	124190102	124200102	chr11	121731851	121741851
chr11	22791349	22801349	chr11	20539069	20549069
chr11	44351907	44361907	chr11	36589399	36599399
chr11	22122152	22132152	chr11	19901178	19911178
chr11	125978584	125988584	chr11	123859083	123869083
chr11	129160721	129170721	chr11	127098220	127108220
chr11	129439953	129449953	chr11	125229424	125239424
chr11	129379594	129389594	chr11	127151030	127161030
chr11	83170273	83180273	chr11	78789855	78799855
chr11	30430418	30440418	chr11	27640472	27650472
chr11	20190012	20200012	chr11	17638812	17648812
chr11	120521881	120531881	chr11	118020360	118030360
chr11	86381277	86391277	chr11	83770020	83780020
chr11	83029750	83039750	chr11	78999762	79009762
chr11	103178988	103188988	chr11	103160482	103170482
chr11	121318974	121328974	chr11	121250201	121260201
chr11	83129838	83139838	chr11	83083413	83093413
chr11	101001217	101011217	chr11	99570295	99580295
chr11	57839790	57849790	chr11	57589367	57599367
chr11	92421016	92431016	chr11	90730940	90740940
chr11	114201248	114211248	chr11	112588954	112598954
chr11	42531323	42541323	chr11	41189394	41199394
chr11	70240731	70250731	chr11	70112033	70122033
chr11	99898587	99908587	chr11	98439352	98449352
chr11	81509419	81519419	chr11	79819859	79829859
chr11	95704043	95714043	chr11	95219003	95229003
chr11	67589053	67599053	chr11	67549738	67559738
chr11	77188526	77198526	chr11	77139859	77149859
chr11	2049189	2059189	chr11	1990367	2000367
chr11	24601981	24611981	chr11	22791044	22801044
chr11	119050138	119060138	chr11	119030468	119040468
chr11	105770767	105780767	chr11	104249562	104259562
chr11	16769255	16779255	chr11	15419110	15429110
chr11	90639382	90649382	chr11	90289213	90299213
chr11	73899645	73909645	chr11	73810699	73820699
chr11	134878597	134888597	chr11	133419487	133429487
chr11	24868599	24878599	chr11	23608765	23618765
chr11	121270119	121280119	chr11	119849296	119859296
chr11	72740802	72750802	chr11	72633161	72643161
chr11	96649884	96659884	chr11	96631108	96641108
chr11	21220762	21230762	chr11	21077240	21087240
chr11	1868099	1878099	chr11	1680698	1690698
chr11	81459114	81469114	chr11	80130448	80140448
chr11	124410357	124420357	chr11	122838390	122848390
chr11	42999105	43009105	chr11	41411436	41421436
chr11	70639535	70649535	chr11	70630328	70640328
chr11	23273097	23283097	chr11	22918020	22928020
chr11	85940117	85950117	chr11	85900866	85910866
chr11	5273954	5283954	chr11	4890500	4900500
chr11	102489187	102499187	chr11	102407009	102417009
chr11	62048266	62058266	chr11	61888956	61898956
chr11	92322351	92332351	chr11	90447926	90457926
chr11	116679814	116689814	chr11	115140331	115150331
chr11	126400063	126410063	chr11	126351803	126361803
chr11	5633001	5643001	chr11	4359824	4369824
chr11	93057996	93067996	chr11	91749115	91759115
chr11	126999805	127009805	chr11	126980088	126990088
chr11	128599276	128609276	chr11	127159134	127169134
chr11	122029206	122039206	chr11	121990875	122000875
chr11	82657897	82667897	chr11	82509695	82519695
chr11	76560679	76570679	chr11	76372705	76382705
chr11	122028783	122038783	chr11	121807725	121817725
chr11	40290763	40300763	chr11	38631350	38641350
chr11	99360343	99370343	chr11	97799240	97809240
chr11	31122062	31132062	chr11	29507892	29517892
chr11	45997827	46007827	chr11	44500659	44510659
chr11	134298402	134308402	chr11	132952231	132962231
chr11	115129400	115139400	chr11	115007451	115017451
chr11	25948687	25958687	chr11	24658873	24668873
chr11	16892302	16902302	chr11	16830174	16840174
chr11	5651783	5661783	chr11	4379249	4389249
chr11	29430385	29440385	chr11	29420745	29430745
chr11	31788676	31798676	chr11	31349468	31359468
chr11	91770717	91780717	chr11	91498518	91508518
chr11	117548265	117558265	chr11	117458708	117468708
chr11	103778662	103788662	chr11	103760549	103770549
chr11	109989583	109999583	chr11	109869754	109879754
chr11	106201207	106211207	chr11	104700061	104710061
chr11	107951615	107961615	chr11	106389608	106399608
chr11	5019517	5029517	chr11	4990031	5000031
chr11	69970090	69980090	chr11	69828923	69838923
chr11	91258629	91268629	chr11	90639908	90649908
chr11	24320911	24330911	chr11	23018238	23028238
chr11	19180046	19190046	chr11	17478113	17488113
chr11	5471291	5481291	chr11	5013840	5023840
chr11	1239609	1249609	chr11	1219866	1229866
chr11	100469027	100479027	chr11	100462726	100472726
chr11	105389776	105399776	chr11	103809192	103819192
chr11	7990728	8000728	chr11	7972822	7982822
chr11	6070205	6080205	chr11	4700709	4710709
chr11	92958026	92968026	chr11	91590827	91600827
chr11	31999232	32009232	chr11	31890407	31900407
chr11	93160212	93170212	chr11	91629732	91639732
chr11	19282563	19292563	chr11	17497726	17507726
chr11	116419179	116429179	chr11	114710854	114720854
chr11	71338834	71348834	chr11	71320888	71330888
chr11	62039871	62049871	chr11	61706850	61716850
chr11	61249592	61259592	chr11	59470098	59480098
chr11	8078924	8088924	chr11	8060551	8070551
chr11	87981630	87991630	chr11	87920950	87930950
chr11	46757285	46767285	chr11	46719531	46729531
chr11	3267134	3277134	chr11	3051201	3061201
chr11	114670070	114680070	chr11	114540246	114550246
chr11	59688934	59698934	chr11	59620662	59630662
chr11	98709409	98719409	chr11	97229098	97239098
chr11	82559529	82569529	chr11	82539793	82549793
chr11	134389488	134399488	chr11	132861382	132871382
chr11	2851014	2861014	chr11	2497218	2507218
chr11	84701787	84711787	chr11	83360729	83370729
chr11	55420472	55430472	chr11	55180997	55190997
chr11	74209755	74219755	chr11	74180171	74190171
chr11	40419514	40429514	chr11	38970588	38980588
chr11	107188795	107198795	chr11	107130807	107140807
chr11	63599254	63609254	chr11	63500250	63510250
chr11	39391053	39401053	chr11	39160799	39170799
chr11	105040970	105050970	chr11	103728467	103738467
chr11	16528453	16538453	chr11	15201490	15211490
chr11	97111233	97121233	chr11	95510195	95520195
chr11	29048913	29058913	chr11	27669593	27679593
chr11	29480448	29490448	chr11	29458269	29468269
chr11	45318832	45328832	chr11	45131439	45141439
chr11	18321317	18331317	chr11	18249018	18259018
chr11	107349180	107359180	chr11	107327882	107337882
chr11	64940083	64950083	chr11	64850478	64860478
chr11	110450322	110460322	chr11	108719595	108729595
chr11	98990360	99000360	chr11	97500539	97510539
chr11	1440457	1450457	chr11	1199593	1209593
chr11	29698690	29708690	chr11	29609821	29619821
chr11	11587345	11597345	chr11	11380187	11390187
chr11	47569349	47579349	chr11	47550764	47560764
chr11	18020080	18030080	chr11	17961454	17971454
chr11	63242279	63252279	chr11	63139122	63149122
chr11	16548252	16558252	chr11	15220434	15230434
chr11	30311131	30321131	chr11	28817997	28827997
chr11	10539660	10549660	chr11	10480640	10490640
chr11	110200860	110210860	chr11	108629531	108639531
chr11	116999700	117009700	chr11	115320744	115330744
chr11	29169866	29179866	chr11	27541682	27551682
chr11	2313816	2323816	chr11	2262192	2272192
chr11	106167604	106177604	chr11	104829106	104839106
chr11	101121900	101131900	chr11	100853188	100863188
chr11	111598820	111608820	chr11	111308935	111318935
chr11	58548816	58558816	chr11	58451313	58461313
chr11	908841	918841	chr11	890513	900513
chr11	7579436	7589436	chr11	7550105	7560105
chr11	42010070	42020070	chr11	40540384	40550384
chr11	116719996	116729996	chr11	115371556	115381556
chr11	133659338	133669338	chr11	132261992	132271992
chr11	106149522	106159522	chr11	104682614	104692614
chr11	55269218	55279218	chr11	54930846	54940846
chr11	111679714	111689714	chr11	110188872	110198872
chr11	33029549	33039549	chr11	33008600	33018600
chr11	125838500	125848500	chr11	123999450	124009450
chr11	106159110	106169110	chr11	104702550	104712550
chr11	30735945	30745945	chr11	30408087	30418087
chr11	64149961	64159961	chr11	64130432	64140432
chr11	58829892	58839892	chr11	58530133	58540133
chr11	56460731	56470731	chr11	56251491	56261491
chr11	28968840	28978840	chr11	27691445	27701445
chr11	110751797	110761797	chr11	110609485	110619485
chr11	123519456	123529456	chr11	123437871	123447871
chr11	91258488	91268488	chr11	90578216	90588216
chr11	42620983	42630983	chr11	41178087	41188087
chr11	57029424	57039424	chr11	55720681	55730681
chr11	117639490	117649490	chr11	117600390	117610390
chr11	111849341	111859341	chr11	110089311	110099311
chr11	24261180	24271180	chr11	24211064	24221064
chr11	59171323	59181323	chr11	59078862	59088862
chr11	89483851	89493851	chr11	89249868	89259868
chr11	101550539	101560539	chr11	100189382	100199382
chr11	63570002	63580002	chr11	63519705	63529705
chr11	126080141	126090141	chr11	126059799	126069799
chr11	55218083	55228083	chr11	55199066	55209066
chr11	55301377	55311377	chr11	55019184	55029184
chr11	80719596	80729596	chr11	80019668	80029668
chr11	123680475	123690475	chr11	121899266	121909266
chr11	98008468	98018468	chr11	96558143	96568143
chr11	42861742	42871742	chr11	42837216	42847216
chr11	2300112	2310112	chr11	2171029	2181029
chr11	125599197	125609197	chr11	125481134	125491134
chr11	1440501	1450501	chr11	1170472	1180472
chr11	59469891	59479891	chr11	57519442	57529442
chr11	82950354	82960354	chr11	81409137	81419137
chr11	38829034	38839034	chr11	37520883	37530883
chr11	2090553	2100553	chr11	480612	490612
chr11	105449765	105459765	chr11	104091789	104101789
chr11	16519974	16529974	chr11	15058354	15068354
chr11	38546671	38556671	chr11	36768647	36778647
chr11	59907871	59917871	chr11	59658992	59668992
chr11	101598295	101608295	chr11	101293539	101303539
chr11	81101276	81111276	chr11	79540172	79550172
chr11	24368595	24378595	chr11	22751817	22761817
chr11	24158084	24168084	chr11	22741426	22751426
chr11	41848408	41858408	chr11	40469457	40479457
chr11	58738296	58748296	chr11	58470485	58480485
chr11	58898527	58908527	chr11	58890862	58900862
chr11	102330831	102340831	chr11	102249290	102259290
chr11	37520302	37530302	chr11	37089048	37099048
chr11	68239000	68249000	chr11	68080510	68090510
chr11	128570117	128580117	chr11	127020522	127030522
chr11	56669820	56679820	chr11	56649365	56659365
chr11	115740810	115750810	chr11	114398881	114408881
chr11	70339138	70349138	chr11	68861993	68871993
chr11	97880199	97890199	chr11	96541103	96551103
chr11	21979358	21989358	chr11	20286960	20296960
chr11	40349255	40359255	chr11	39058970	39068970
chr11	67530845	67540845	chr11	67509875	67519875
chr11	39380227	39390227	chr11	37959727	37969727
chr11	94320244	94330244	chr11	94029645	94039645
chr11	111268957	111278957	chr11	111261849	111271849
chr11	1809894	1819894	chr11	1719999	1729999
chr11	62108801	62118801	chr11	62101394	62111394
chr11	29349536	29359536	chr11	27729742	27739742
chr11	68560298	68570298	chr11	68490856	68500856
chr11	76529169	76539169	chr11	76499328	76509328
chr11	75788664	75798664	chr11	75769712	75779712
chr11	76320198	76330198	chr11	76240980	76250980
chr11	30259723	30269723	chr11	28737983	28747983
chr11	111960491	111970491	chr11	110579077	110589077
chr11	40157937	40167937	chr11	39821922	39831922
chr11	29201571	29211571	chr11	27689215	27699215
chr11	77199216	77209216	chr11	77139389	77149389
chr11	98960241	98970241	chr11	97478838	97488838
chr11	78542217	78552217	chr11	78148968	78158968
chr11	91647937	91657937	chr11	90219947	90229947
chr11	5862695	5872695	chr11	4420162	4430162
chr11	21919641	21929641	chr11	20600619	20610619
chr11	58252194	58262194	chr11	57749397	57759397
chr11	42920449	42930449	chr11	41448394	41458394
chr11	106018363	106028363	chr11	104671642	104681642
chr11	70839599	70849599	chr11	70732361	70742361
chr11	110500130	110510130	chr11	108990150	109000150
chr11	56570680	56580680	chr11	55900287	55910287
chr11	109389714	109399714	chr11	109368433	109378433
chr11	4298426	4308426	chr11	4270649	4280649
chr11	102791921	102801921	chr11	101351758	101361758
chr11	110119239	110129239	chr11	108779938	108789938
chr11	250179	260179	chr11	41415	51415
chr11	66519335	66529335	chr11	66509863	66519863
chr11	29198618	29208618	chr11	27899539	27909539
chr11	92740163	92750163	chr11	91160471	91170471
chr11	63399984	63409984	chr11	63128625	63138625
chr11	114169020	114179020	chr11	112761292	112771292
chr11	84848914	84858914	chr11	83461964	83471964
chr11	55169781	55179781	chr11	54890477	54900477
chr11	33022870	33032870	chr11	32969968	32979968
chr11	33860418	33870418	chr11	33821443	33831443
chr11	59697364	59707364	chr11	58120749	58130749
chr11	125659231	125669231	chr11	124053150	124063150
chr11	87019218	87029218	chr11	86681160	86691160
chr11	26226962	26236962	chr11	24781840	24791840
chr11	135088774	135098774	chr11	133449542	133459542
chr11	96888338	96898338	chr11	95168306	95178306
chr11	32619080	32629080	chr11	32560471	32570471
chr11	71240600	71250600	chr11	70939500	70949500
chr11	16529281	16539281	chr11	15080099	15090099
chr11	133279647	133289647	chr11	132959717	132969717
chr11	105639874	105649874	chr11	104220297	104230297
chr11	119461827	119471827	chr11	119170000	119180000
chr11	66760048	66770048	chr11	66710916	66720916
chr11	113821412	113831412	chr11	112350967	112360967
chr11	102940409	102950409	chr11	101550391	101560391
chr11	62351760	62361760	chr11	62309500	62319500
chr11	110580863	110590863	chr11	109240692	109250692
chr11	67521084	67531084	chr11	67509453	67519453
chr11	98152610	98162610	chr11	97728375	97738375
chr11	106142006	106152006	chr11	104798140	104808140
chr11	55520779	55530779	chr11	55069810	55079810
chr11	96508708	96518708	chr11	95190010	95200010
chr11	24418270	24428270	chr11	23070434	23080434
chr11	64099573	64109573	chr11	64060531	64070531
chr11	2408500	2418500	chr11	2348924	2358924
chr11	29300798	29310798	chr11	27701782	27711782
chr11	62828893	62838893	chr11	62799813	62809813
chr11	69952213	69962213	chr11	69850321	69860321
chr11	131569532	131579532	chr11	129979639	129989639
chr11	110399982	110409982	chr11	108849479	108859479
chr11	124199149	124209149	chr11	124160150	124170150
chr11	117639840	117649840	chr11	117590847	117600847
chr11	84683475	84693475	chr11	84560420	84570420
chr11	98209514	98219514	chr11	96651358	96661358
chr11	63220963	63230963	chr11	63150294	63160294
chr11	55217497	55227497	chr11	55190163	55200163
chr11	77012492	77022492	chr11	76980238	76990238
chr11	65488913	65498913	chr11	65471317	65481317
chr11	116679993	116689993	chr11	115190734	115200734
chr11	86728995	86738995	chr11	86721525	86731525
chr11	41778591	41788591	chr11	40409575	40419575
chr11	54972118	54982118	chr11	54709493	54719493
chr11	29588356	29598356	chr11	28040297	28050297
chr11	129949061	129959061	chr11	128550313	128560313
chr11	29300221	29310221	chr11	27639319	27649319
chr11	17310464	17320464	chr11	17171242	17181242
chr11	68169167	68179167	chr11	68121458	68131458
chr11	26060689	26070689	chr11	24700701	24710701
chr11	39299313	39309313	chr11	37721567	37731567
chr11	42781504	42791504	chr11	41289373	41299373
chr11	81191936	81201936	chr11	79879107	79889107
chr11	46390757	46400757	chr11	46340120	46350120
chr11	130209762	130219762	chr11	130017409	130027409
chr11	107348519	107358519	chr11	107319398	107329398
chr11	106179315	106189315	chr11	104577640	104587640
chr11	95611412	95621412	chr11	94049730	94059730
chr11	25920760	25930760	chr11	24410614	24420614
chr11	65518743	65528743	chr11	65470111	65480111
chr11	849427	859427	chr11	820384	830384
chr11	96492416	96502416	chr11	95158498	95168498
chr11	55430060	55440060	chr11	55291388	55301388
chr11	79200248	79210248	chr11	78822088	78832088
chr11	84960501	84970501	chr11	83419457	83429457
chr11	59120973	59130973	chr11	59039194	59049194
chr11	1358326	1368326	chr11	1216775	1226775
chr11	124399254	124409254	chr11	124249715	124259715
chr11	106389165	106399165	chr11	105049685	105059685
chr11	5921319	5931319	chr11	5890923	5900923
chr11	5109003	5119003	chr11	4970635	4980635
chr11	16183438	16193438	chr11	14728289	14738289
chr11	22090039	22100039	chr11	20099428	20109428
chr11	5978377	5988377	chr11	5829406	5839406
chr11	48609188	48619188	chr11	48570608	48580608
chr11	81189964	81199964	chr11	79699218	79709218
chr11	37038711	37048711	chr11	37030346	37040346
chr11	22061314	22071314	chr11	20388465	20398465
chr11	61659732	61669732	chr11	61642026	61652026
chr11	7599388	7609388	chr11	7561905	7571905
chr11	62658910	62668910	chr11	62619827	62629827
chr11	99649746	99659746	chr11	98267870	98277870
chr11	87010337	87020337	chr11	86770093	86780093
chr11	26068867	26078867	chr11	24632236	24642236
chr11	126390379	126400379	chr11	126312187	126322187
chr11	91860056	91870056	chr11	90179419	90189419
chr11	63600641	63610641	chr11	63453143	63463143
chr11	112041812	112051812	chr11	110500152	110510152
chr11	38769934	38779934	chr11	37450646	37460646
chr11	43471192	43481192	chr11	42049257	42059257
chr11	90550918	90560918	chr11	90529936	90539936
chr11	20556648	20566648	chr11	20550469	20560469
chr11	1039145	1049145	chr11	802402	812402
chr11	107819578	107829578	chr11	106440418	106450418
chr11	22109860	22119860	chr11	20610345	20620345
chr11	55431331	55441331	chr11	55390126	55400126
chr11	62441796	62451796	chr11	62409612	62419612
chr11	81332300	81342300	chr11	79850588	79860588
chr11	90859821	90869821	chr11	90840849	90850849
chr11	55233843	55243843	chr11	54691812	54701812
chr11	44449987	44459987	chr11	44289119	44299119
chr11	112118710	112128710	chr11	112109731	112119731
chr11	99609495	99619495	chr11	98200061	98210061
chr11	134200781	134210781	chr11	132609402	132619402
chr11	64579460	64589460	chr11	64550172	64560172
chr11	132558595	132568595	chr11	131072038	131082038
chr11	82530018	82540018	chr11	82457138	82467138
chr11	105999464	106009464	chr11	104632766	104642766
chr11	70270941	70280941	chr11	70168775	70178775
chr11	63479550	63489550	chr11	63457713	63467713
chr11	5099781	5109781	chr11	4932294	4942294
chr11	58146340	58156340	chr11	57628611	57638611
chr11	24510467	24520467	chr11	22968561	22978561
chr11	122950053	122960053	chr11	122879428	122889428
chr11	41422092	41432092	chr11	39787932	39797932
chr11	42491123	42501123	chr11	41028925	41038925
chr11	113500228	113510228	chr11	113450967	113460967
chr11	126337607	126347607	chr11	126298725	126308725
chr11	32950235	32960235	chr11	32787098	32797098
chr11	2040374	2050374	chr11	1490180	1500180
chr11	16639965	16649965	chr11	15171062	15181062
chr11	5139028	5149028	chr11	4859834	4869834
chr11	38940763	38950763	chr11	37559783	37569783
chr11	2313225	2323225	chr11	2231770	2241770
chr11	26098853	26108853	chr11	26010204	26020204
chr11	62268830	62278830	chr11	62262199	62272199
chr11	4298082	4308082	chr11	4280799	4290799
chr11	55410786	55420786	chr11	55299410	55309410
chr11	110347360	110357360	chr11	108519475	108529475
chr11	129568117	129578117	chr11	129559512	129569512
chr11	43177646	43187646	chr11	42910796	42920796
chr11	106158567	106168567	chr11	104790106	104800106
chr11	36108410	36118410	chr11	35803271	35813271
chr11	29350184	29360184	chr11	27701203	27711203
chr11	42890221	42900221	chr11	41418599	41428599
chr11	18360446	18370446	chr11	18291344	18301344
chr11	118249282	118259282	chr11	118071304	118081304
chr11	42730045	42740045	chr11	41111261	41121261
chr11	2447846	2457846	chr11	2318419	2328419
chr11	99347587	99357587	chr11	99340808	99350808
chr11	440363	450363	chr11	318791	328791
chr11	40947898	40957898	chr11	40601834	40611834
chr11	63242445	63252445	chr11	63181143	63191143
chr11	39899570	39909570	chr11	38359612	38369612
chr11	1450325	1460325	chr11	1440574	1450574
chr11	106141131	106151131	chr11	104630390	104640390
chr11	8241699	8251699	chr11	8200705	8210705
chr11	3220044	3230044	chr11	3079194	3089194
chr11	92807396	92817396	chr11	91349301	91359301
chr11	94228579	94238579	chr11	94001761	94011761
chr11	123341782	123351782	chr11	121778209	121788209
chr11	29569932	29579932	chr11	27838117	27848117
chr11	25833164	25843164	chr11	24349899	24359899
chr11	88030005	88040005	chr11	86390998	86400998
chr11	117093365	117103365	chr11	116639049	116649049
chr11	99630275	99640275	chr11	99551214	99561214
chr11	81529788	81539788	chr11	80021308	80031308
chr11	111430026	111440026	chr11	111091670	111101670
chr11	40679857	40689857	chr11	39098579	39108579
chr11	87332494	87342494	chr11	87141641	87151641
chr11	25939164	25949164	chr11	24470438	24480438
chr11	99249596	99259596	chr11	97898626	97908626
chr11	98651563	98661563	chr11	98240432	98250432
chr11	134470487	134480487	chr11	132990271	133000271
chr11	97150481	97160481	chr11	96630190	96640190
chr11	74129673	74139673	chr11	74110468	74120468
chr11	66919589	66929589	chr11	66889867	66899867
chr11	96499178	96509178	chr11	94959150	94969150
chr11	86997575	87007575	chr11	86649609	86659609
chr11	43468867	43478867	chr11	41999901	42009901
chr11	1229880	1239880	chr11	950550	960550
chr11	44448222	44458222	chr11	44339538	44349538
chr11	85316919	85326919	chr11	85300414	85310414
chr11	22010648	22020648	chr11	20391642	20401642
chr11	47621156	47631156	chr11	47428339	47438339
chr11	12259976	12269976	chr11	12223434	12233434
chr11	13837960	13847960	chr11	13779766	13789766
chr11	55461128	55471128	chr11	55379357	55389357
chr11	116649763	116659763	chr11	115161898	115171898
chr11	7800422	7810422	chr11	7693366	7703366
chr11	114648962	114658962	chr11	114631207	114641207
chr11	94370356	94380356	chr11	94258049	94268049
chr11	88381204	88391204	chr11	86807882	86817882
chr11	99911295	99921295	chr11	98360454	98370454
chr11	70810553	70820553	chr11	70751162	70761162
chr11	116219422	116229422	chr11	116007894	116017894
chr11	47860075	47870075	chr11	47831797	47841797
chr11	133320070	133330070	chr11	131739933	131749933
chr11	124889535	124899535	chr11	124790036	124800036
chr11	125450549	125460549	chr11	123668869	123678869
chr11	95757327	95767327	chr11	95649985	95659985
chr11	116230259	116240259	chr11	114818387	114828387
chr11	43189636	43199636	chr11	41699479	41709479
chr11	116160874	116170874	chr11	114610776	114620776
chr11	90079701	90089701	chr11	88718685	88728685
chr11	56701253	56711253	chr11	56609811	56619811
chr11	124289804	124299804	chr11	124250047	124260047
chr11	5116234	5126234	chr11	5100183	5110183
chr11	18800154	18810154	chr11	18691016	18701016
chr11	91600019	91610019	chr11	90227944	90237944
chr11	82402614	82412614	chr11	81750004	81760004
chr11	115789427	115799427	chr11	115739887	115749887
chr11	43478587	43488587	chr11	42130890	42140890
chr11	74276771	74286771	chr11	74109864	74119864
chr11	24789364	24799364	chr11	23307877	23317877
chr11	9108794	9118794	chr11	9080788	9090788
chr11	62139363	62149363	chr11	62121281	62131281
chr11	59907921	59917921	chr11	59801257	59811257
chr11	1430646	1440646	chr11	1407306	1417306
chr11	105419237	105429237	chr11	103950470	103960470
chr11	101787635	101797635	chr11	101668888	101678888
chr11	43170783	43180783	chr11	42963264	42973264
chr11	81338277	81348277	chr11	79890004	79900004
chr11	110489478	110499478	chr11	108801392	108811392
chr11	32189181	32199181	chr11	32091386	32101386
chr11	29350030	29360030	chr11	27639025	27649025
chr11	30980304	30990304	chr11	29589836	29599836
chr11	107870315	107880315	chr11	106300535	106310535
chr11	129238781	129248781	chr11	127270527	127280527
chr11	1382837	1392837	chr11	1370538	1380538
chr11	22010640	22020640	chr11	20361209	20371209
chr11	56160963	56170963	chr11	55588825	55598825
chr11	55079510	55089510	chr11	55030101	55040101
chr11	42200615	42210615	chr11	40560843	40570843
chr11	1417991	1427991	chr11	951123	961123
chr11	56999502	57009502	chr11	56917883	56927883
chr11	14640150	14650150	chr11	14479289	14489289
chr11	62959626	62969626	chr11	62950175	62960175
chr11	22212163	22222163	chr11	22169771	22179771
chr11	2719404	2729404	chr11	1369589	1379589
chr11	63458170	63468170	chr11	63221636	63231636
chr11	62758641	62768641	chr11	62700067	62710067
chr11	29121028	29131028	chr11	28998880	29008880
chr11	81341230	81351230	chr11	79829806	79839806
chr11	114952901	114962901	chr11	114909455	114919455
chr11	65861221	65871221	chr11	65739698	65749698
chr11	115006366	115016366	chr11	114849916	114859916
chr11	116201187	116211187	chr11	114718026	114728026
chr11	133111570	133121570	chr11	131699650	131709650
chr11	66660981	66670981	chr11	66641159	66651159
chr11	41308215	41318215	chr11	39938950	39948950
chr11	129580613	129590613	chr11	128139049	128149049
chr11	24681735	24691735	chr11	23000699	23010699
chr11	74521414	74531414	chr11	74350238	74360238
chr11	28999759	29009759	chr11	27632027	27642027
chr11	68040487	68050487	chr11	67950203	67960203
chr11	39188942	39198942	chr11	37799387	37809387
chr11	39258421	39268421	chr11	37858563	37868563
chr11	102451829	102461829	chr11	100917364	100927364
chr11	26190967	26200967	chr11	24490438	24500438
chr11	99022271	99032271	chr11	97570525	97580525
chr11	24680579	24690579	chr11	22970842	22980842
chr11	21956959	21966959	chr11	20540139	20550139
chr11	125640023	125650023	chr11	124047120	124057120
chr11	84683228	84693228	chr11	84522197	84532197
chr11	72330475	72340475	chr11	72090311	72100311
chr11	61130301	61140301	chr11	61037649	61047649
chr11	20758145	20768145	chr11	20557059	20567059
chr11	48500190	48510190	chr11	48490071	48500071
chr11	20267703	20277703	chr11	20251073	20261073
chr11	62470092	62480092	chr11	62441459	62451459
chr11	22028878	22038878	chr11	20528961	20538961
chr11	29038212	29048212	chr11	27549033	27559033
chr11	16620423	16630423	chr11	14990184	15000184
chr11	61020716	61030716	chr11	60950524	60960524
chr11	81278780	81288780	chr11	79909422	79919422
chr11	98669433	98679433	chr11	98589265	98599265
chr11	29219153	29229153	chr11	27689741	27699741
chr11	42496732	42506732	chr11	41859949	41869949
chr11	78526420	78536420	chr11	78191631	78201631
chr11	130320116	130330116	chr11	129670545	129680545
chr11	63650527	63660527	chr11	63570467	63580467
chr11	1460628	1470628	chr11	1430130	1440130
chr11	95739204	95749204	chr11	95669694	95679694
chr11	94028428	94038428	chr11	92417562	92427562
chr11	63610316	63620316	chr11	63569856	63579856
chr11	103816772	103826772	chr11	103528786	103538786
chr11	119298915	119308915	chr11	119169501	119179501
chr11	66600304	66610304	chr11	66580122	66590122
chr11	114599968	114609968	chr11	114540733	114550733
chr11	42932131	42942131	chr11	41471840	41481840
chr11	125289812	125299812	chr11	123710373	123720373
chr11	21919372	21929372	chr11	21876527	21886527
chr11	1490926	1500926	chr11	1417480	1427480
chr11	79258543	79268543	chr11	79200920	79210920
chr11	72100283	72110283	chr11	72040961	72050961
chr11	134901227	134911227	chr11	133319086	133329086
chr11	109850542	109860542	chr11	109670067	109680067
chr11	91591041	91601041	chr11	91557961	91567961
chr11	77030137	77040137	chr11	77012589	77022589
chr11	16528884	16538884	chr11	15148007	15158007
chr11	18349954	18359954	chr11	18320078	18330078
chr11	74530447	74540447	chr11	74490119	74500119
chr11	21822047	21832047	chr11	20368884	20378884
chr11	133419575	133429575	chr11	131930534	131940534
chr11	25989626	25999626	chr11	24601095	24611095
chr11	102689974	102699974	chr11	101300008	101310008
chr11	55398959	55408959	chr11	55370621	55380621
chr11	1440908	1450908	chr11	1141536	1151536
chr11	16487711	16497711	chr11	15030633	15040633
chr11	1170424	1180424	chr11	1030764	1040764
chr11	63229577	63239577	chr11	63150900	63160900
chr11	14229090	14239090	chr11	14221433	14231433
chr11	62010242	62020242	chr11	61829595	61839595
chr11	6332803	6342803	chr11	6230509	6240509
chr11	30238211	30248211	chr11	30230502	30240502
chr11	4280369	4290369	chr11	4220122	4230122
chr11	47831684	47841684	chr11	47759586	47769586
chr11	64778993	64788993	chr11	64711121	64721121
chr11	92990643	93000643	chr11	91539170	91549170
chr11	93238289	93248289	chr11	91742894	91752894
chr11	84330705	84340705	chr11	84019107	84029107
chr11	45832216	45842216	chr11	45600874	45610874
chr11	67798604	67808604	chr11	67780817	67790817
chr11	98887631	98897631	chr11	97479100	97489100
chr11	109942429	109952429	chr11	109740141	109750141
chr11	24448417	24458417	chr11	22819231	22829231
chr11	20459357	20469357	chr11	20451321	20461321
chr11	47787957	47797957	chr11	47731230	47741230
chr11	58782476	58792476	chr11	58721192	58731192
chr11	132896608	132906608	chr11	132758997	132768997
chr11	134750530	134760530	chr11	134568653	134578653
chr11	18988526	18998526	chr11	18983214	18993214
chr11	93069711	93079711	chr11	91661219	91671219
chr11	91911832	91921832	chr11	90398544	90408544
chr11	129629591	129639591	chr11	128009461	128019461
chr11	5139900	5149900	chr11	4920022	4930022
chr11	133907482	133917482	chr11	132518461	132528461
chr11	1997715	2007715	chr11	1826830	1836830
chr11	63453767	63463767	chr11	63009357	63019357
chr11	29289410	29299410	chr11	27719422	27729422
chr11	82230050	82240050	chr11	82188393	82198393
chr11	56159806	56169806	chr11	55891226	55901226
chr11	97899135	97909135	chr11	96381883	96391883
chr11	7182410	7192410	chr11	7167645	7177645
chr11	2139771	2149771	chr11	1992302	2002302
chr11	42409687	42419687	chr11	41029501	41039501
chr11	81120492	81130492	chr11	79720835	79730835
chr11	130319420	130329420	chr11	129930819	129940819
chr11	59120482	59130482	chr11	59060315	59070315
chr11	59180025	59190025	chr11	59146211	59156211
chr11	55101934	55111934	chr11	54620086	54630086
chr11	107879324	107889324	chr11	106478888	106488888
chr11	98119478	98129478	chr11	96450242	96460242
chr11	14369118	14379118	chr11	14130981	14140981
chr11	132085859	132095859	chr11	131531880	131541880
chr11	111679324	111689324	chr11	110141779	110151779
chr11	55280752	55290752	chr11	54713278	54723278
chr11	124809025	124819025	chr11	124780363	124790363
chr11	60941139	60951139	chr11	60839661	60849661
chr11	4569153	4579153	chr11	4510803	4520803
chr11	72751138	72761138	chr11	72633154	72643154
chr11	69749618	69759618	chr11	69729730	69739730
chr11	81559800	81569800	chr11	80101975	80111975
chr11	115070045	115080045	chr11	115040857	115050857
chr11	6939170	6949170	chr11	6931024	6941024
chr11	29350892	29360892	chr11	27760523	27770523
chr11	81439399	81449399	chr11	79828893	79838893
chr11	19877180	19887180	chr11	18339524	18349524
chr11	56750098	56760098	chr11	56686787	56696787
chr11	41220965	41230965	chr11	40827377	40837377
chr11	87019717	87029717	chr11	86782813	86792813
chr11	92931401	92941401	chr11	91539609	91549609
chr11	55369018	55379018	chr11	54950971	54960971
chr11	40240469	40250469	chr11	38830239	38840239
chr11	42519667	42529667	chr11	41020009	41030009
chr11	100088802	100098802	chr11	98509881	98519881
chr11	63229848	63239848	chr11	63067241	63077241
chr11	102448368	102458368	chr11	100999017	101009017
chr11	109159466	109169466	chr11	109080158	109090158
chr11	93170018	93180018	chr11	93028840	93038840
chr11	14859006	14869006	chr11	14838756	14848756
chr11	62229588	62239588	chr11	62210586	62220586
chr11	18141356	18151356	chr11	18037426	18047426
chr11	232442	242442	chr11	149502	159502
chr11	2170351	2180351	chr11	2121144	2131144
chr11	57029564	57039564	chr11	55548992	55558992
chr11	101151884	101161884	chr11	99469633	99479633
chr11	89151494	89161494	chr11	87549445	87559445
chr11	118080693	118090693	chr11	117841657	117851657
chr11	91670289	91680289	chr11	90222771	90232771
chr11	26500339	26510339	chr11	24968863	24978863
chr11	109120065	109130065	chr11	109098107	109108107
chr11	2421148	2431148	chr11	2317968	2327968
chr11	29259109	29269109	chr11	27699958	27709958
chr11	42660667	42670667	chr11	41101329	41111329
chr11	81290685	81300685	chr11	79830622	79840622
chr11	29668415	29678415	chr11	28131867	28141867
chr11	127469245	127479245	chr11	127400225	127410225
chr11	36219379	36229379	chr11	34723312	34733312
chr11	68179799	68189799	chr11	67956727	67966727
chr11	18179436	18189436	chr11	18101512	18111512
chr11	1039609	1049609	chr11	951335	961335
chr11	76530011	76540011	chr11	76511283	76521283
chr11	22380294	22390294	chr11	20798165	20808165
chr11	95592545	95602545	chr11	94147895	94157895
chr11	47650069	47660069	chr11	47539144	47549144
chr11	110648688	110658688	chr11	108901356	108911356
chr11	85732532	85742532	chr11	84101314	84111314
chr11	40409010	40419010	chr11	38869295	38879295
chr11	31839355	31849355	chr11	30258901	30268901
chr11	115770772	115780772	chr11	114349040	114359040
chr11	67588653	67598653	chr11	67469939	67479939
chr11	13709325	13719325	chr11	13691256	13701256
chr11	68577197	68587197	chr11	68491141	68501141
chr11	20089331	20099331	chr11	20070740	20080740
chr11	119469454	119479454	chr11	119360454	119370454
chr11	101598703	101608703	chr11	100178466	100188466
chr11	58227070	58237070	chr11	57909757	57919757
chr11	6809919	6819919	chr11	6661258	6671258
chr11	63640447	63650447	chr11	63453242	63463242
chr11	130930158	130940158	chr11	130860896	130870896
chr11	42928447	42938447	chr11	41149899	41159899
chr11	38938489	38948489	chr11	37539851	37549851
chr11	1499718	1509718	chr11	1460283	1470283
chr11	17972094	17982094	chr11	17921830	17931830
chr11	111787992	111797992	chr11	110317181	110327181
chr11	59146115	59156115	chr11	59090644	59100644
chr11	29280745	29290745	chr11	27550283	27560283
chr11	47649083	47659083	chr11	47640067	47650067
chr11	61650323	61660323	chr11	61590560	61600560
chr11	125747680	125757680	chr11	124201584	124211584
chr11	58782819	58792819	chr11	58640000	58650000
chr11	621615	631615	chr11	550170	560170
chr11	134291058	134301058	chr11	132737981	132747981
chr11	116558473	116568473	chr11	114849050	114859050
chr11	2496922	2506922	chr11	2218938	2228938
chr11	1417909	1427909	chr11	1370043	1380043
chr11	99919929	99929929	chr11	98279498	98289498
chr11	1827239	1837239	chr11	1647480	1657480
chr11	56159240	56169240	chr11	55877733	55887733
chr11	38409128	38419128	chr11	37009616	37019616
chr11	17927414	17937414	chr11	17878978	17888978
chr11	66840712	66850712	chr11	66771067	66781067
chr11	81417911	81427911	chr11	79751006	79761006
chr11	117709727	117719727	chr11	117703159	117713159
chr11	88748510	88758510	chr11	87279739	87289739
chr11	63411593	63421593	chr11	63342610	63352610
chr11	81919360	81929360	chr11	81897186	81907186
chr11	130489773	130499773	chr11	128757339	128767339
chr11	26039298	26049298	chr11	24519380	24529380
chr11	96508854	96518854	chr11	95060012	95070012
chr11	107959110	107969110	chr11	106501673	106511673
chr11	59860810	59870810	chr11	59689323	59699323
chr11	68939246	68949246	chr11	68910617	68920617
chr11	62790584	62800584	chr11	62772740	62782740
chr11	9357427	9367427	chr11	9269346	9279346
chr11	14918238	14928238	chr11	14392038	14402038
chr11	63620518	63630518	chr11	63453576	63463576
chr11	28688981	28698981	chr11	27098950	27108950
chr11	134148778	134158778	chr11	133950451	133960451
chr11	38388352	38398352	chr11	36849694	36859694
chr11	2970012	2980012	chr11	2950942	2960942
chr11	68231163	68241163	chr11	68149384	68159384
chr11	99047710	99057710	chr11	98531243	98541243
chr11	96819564	96829564	chr11	96672501	96682501
chr11	116131191	116141191	chr11	114547897	114557897
chr11	18199600	18209600	chr11	18180319	18190319
chr11	64700301	64710301	chr11	64610463	64620463
chr11	29381173	29391173	chr11	27860997	27870997
chr11	104171785	104181785	chr11	103993718	104003718
chr11	123779913	123789913	chr11	123760800	123770800
chr11	67549361	67559361	chr11	67508931	67518931
chr11	82151940	82161940	chr11	81979060	81989060
chr11	70779793	70789793	chr11	70718799	70728799
chr11	99679331	99689331	chr11	98180450	98190450
chr11	69240394	69250394	chr11	69220624	69230624
chr11	55030572	55040572	chr11	54922095	54932095
chr11	133700704	133710704	chr11	132291834	132301834
chr11	93229063	93239063	chr11	91779990	91789990
chr11	64999312	65009312	chr11	64940740	64950740
chr11	9129737	9139737	chr11	9110145	9120145
chr11	2441033	2451033	chr11	961572	971572
chr11	86739518	86749518	chr11	84809403	84819403
chr11	1371176	1381176	chr11	1201015	1211015
chr11	63453678	63463678	chr11	62928829	62938829
chr11	3579950	3589950	chr11	3561718	3571718
chr11	7167175	7177175	chr11	6907846	6917846
chr11	1450051	1460051	chr11	1390926	1400926
chr11	63758924	63768924	chr11	63659525	63669525
chr11	36279311	36289311	chr11	36271536	36281536
chr11	92939022	92949022	chr11	91508650	91518650
chr11	94460872	94470872	chr11	94379360	94389360
chr11	40959129	40969129	chr11	39549494	39559494
chr11	22519342	22529342	chr11	22401002	22411002
chr11	40429488	40439488	chr11	39008711	39018711
chr11	81590924	81600924	chr11	80010892	80020892
chr11	29370828	29380828	chr11	27859268	27869268
chr11	8347977	8357977	chr11	8299730	8309730
chr11	45832595	45842595	chr11	45649188	45659188
chr11	3970406	3980406	chr11	3917860	3927860
chr11	82979867	82989867	chr11	81528602	81538602
chr11	42170659	42180659	chr11	40691198	40701198
chr11	12831759	12841759	chr11	12249803	12259803
chr11	114063032	114073032	chr11	113923185	113933185
chr11	6578908	6588908	chr11	6530036	6540036
chr11	8859820	8869820	chr11	8770131	8780131
chr11	124388365	124398365	chr11	122830299	122840299
chr11	131324081	131334081	chr11	131131106	131141106
chr11	74061972	74071972	chr11	73921752	73931752
chr11	60469500	60479500	chr11	60247153	60257153
chr11	80998613	81008613	chr11	79549110	79559110
chr11	63087652	63097652	chr11	63043057	63053057
chr11	55218467	55228467	chr11	55101976	55111976
chr11	35803284	35813284	chr11	35669928	35679928
chr11	13869507	13879507	chr11	13838068	13848068
chr11	2120612	2130612	chr11	2057248	2067248
chr11	18779986	18789986	chr11	18619589	18629589
chr11	123549330	123559330	chr11	123460879	123470879
chr11	110700924	110710924	chr11	109178939	109188939
chr11	9919246	9929246	chr11	9901017	9911017
chr11	67490417	67500417	chr11	67372068	67382068
chr11	68179299	68189299	chr11	68170399	68180399
chr11	11090972	11100972	chr11	10999106	11009106
chr11	134301330	134311330	chr11	132780645	132790645
chr11	62219346	62229346	chr11	62179628	62189628
chr11	59462439	59472439	chr11	59420117	59430117
chr11	33008544	33018544	chr11	32949988	32959988
chr11	93001039	93011039	chr11	91337900	91347900
chr11	34849873	34859873	chr11	34730394	34740394
chr11	108950852	108960852	chr11	108746387	108756387
chr11	116459308	116469308	chr11	114791672	114801672
chr11	108746454	108756454	chr11	108589960	108599960
chr11	48488935	48498935	chr11	48478601	48488601
chr11	63160156	63170156	chr11	63140698	63150698
chr11	1160681	1170681	chr11	1100465	1110465
chr11	62249564	62259564	chr11	62230566	62240566
chr11	32188006	32198006	chr11	31803589	31813589
chr11	83567314	83577314	chr11	83490646	83500646
chr11	94830377	94840377	chr11	94706880	94716880
chr11	104512266	104522266	chr11	103993492	104003492
chr11	7167285	7177285	chr11	6919528	6929528
chr11	76069837	76079837	chr11	75988425	75998425
chr11	94469623	94479623	chr11	94400662	94410662
chr11	59077630	59087630	chr11	59028589	59038589
chr11	64610988	64620988	chr11	64509557	64519557
chr11	55399133	55409133	chr11	55290339	55300339
chr11	107608242	107618242	chr11	106170186	106180186
chr11	29228345	29238345	chr11	27712144	27722144
chr11	43599659	43609659	chr11	42039378	42049378
chr11	54750188	54760188	chr11	54670218	54680218
chr11	63228611	63238611	chr11	63181161	63191161
chr11	132648664	132658664	chr11	131180498	131190498
chr11	6802136	6812136	chr11	5350039	5360039
chr11	39619916	39629916	chr11	38098532	38108532
chr11	99560995	99570995	chr11	99528606	99538606
chr11	84081640	84091640	chr11	82639390	82649390
chr11	133439304	133449304	chr11	131969008	131979008
chr11	72341755	72351755	chr11	72050538	72060538
chr11	68939010	68949010	chr11	68880045	68890045
chr11	92849610	92859610	chr11	92842134	92852134
chr11	39990375	40000375	chr11	38549382	38559382
chr11	18637943	18647943	chr11	17149028	17159028
chr11	104960322	104970322	chr11	103449416	103459416
chr11	58899147	58909147	chr11	58801136	58811136
chr11	24601008	24611008	chr11	22987724	22997724
chr11	22230891	22240891	chr11	22159793	22169793
chr11	111701095	111711095	chr11	110248507	110258507
chr11	85679918	85689918	chr11	85670304	85680304
chr11	5470372	5480372	chr11	5273798	5283798
chr11	19456703	19466703	chr11	19097578	19107578
chr11	103190699	103200699	chr11	103057254	103067254
chr11	134297692	134307692	chr11	132760369	132770369
chr11	101960006	101970006	chr11	100419672	100429672
chr11	24411970	24421970	chr11	22791090	22801090
chr11	72940922	72950922	chr11	72932478	72942478
chr11	1370075	1380075	chr11	1170423	1180423
chr11	68491030	68501030	chr11	68470586	68480586
chr11	89248729	89258729	chr11	87758915	87768915
chr11	87432087	87442087	chr11	87141995	87151995
chr11	107722816	107732816	chr11	107437747	107447747
chr11	2039588	2049588	chr11	1859332	1869332
chr11	66799070	66809070	chr11	66779738	66789738
chr11	2151255	2161255	chr11	1997929	2007929
chr11	112808174	112818174	chr11	112739613	112749613
chr11	101508938	101518938	chr11	101371627	101381627
chr11	81689975	81699975	chr11	80228705	80238705
chr11	919137	929137	chr11	851281	861281
chr11	55191106	55201106	chr11	54730739	54740739
chr11	125750702	125760702	chr11	124020340	124030340
chr11	41858550	41868550	chr11	41830945	41840945
chr11	42650965	42660965	chr11	41072229	41082229
chr11	43450306	43460306	chr11	42020337	42030337
chr11	42669990	42679990	chr11	41067856	41077856
chr11	86400621	86410621	chr11	84749604	84759604
chr11	56160405	56170405	chr11	56141711	56151711
chr11	42928139	42938139	chr11	41460214	41470214
chr11	97866861	97876861	chr11	97851280	97861280
chr11	54921480	54931480	chr11	54630795	54640795
chr11	29109040	29119040	chr11	27609665	27619665
chr11	113509998	113519998	chr11	111791149	111801149
chr11	36617734	36627734	chr11	36609689	36619689
chr11	98550426	98560426	chr11	97050836	97060836
chr11	5358912	5368912	chr11	5258252	5268252
chr11	134438048	134448048	chr11	132730896	132740896
chr11	2180532	2190532	chr11	1911714	1921714
chr11	64201182	64211182	chr11	64029884	64039884
chr11	26279533	26289533	chr11	24780231	24790231
chr11	43955952	43965952	chr11	43790701	43800701
chr11	94468985	94478985	chr11	94312297	94322297
chr11	119446741	119456741	chr11	119430241	119440241
chr11	114972009	114982009	chr11	114909549	114919549
chr11	59218373	59228373	chr11	58829085	58839085
chr11	97059243	97069243	chr11	97050962	97060962
chr11	47661342	47671342	chr11	47621276	47631276
chr11	64128982	64138982	chr11	64027866	64037866
chr11	102062423	102072423	chr11	101898420	101908420
chr11	46774196	46784196	chr11	46628748	46638748
chr11	3329886	3339886	chr11	3280698	3290698
chr11	19058310	19068310	chr11	19010019	19020019
chr11	112889168	112899168	chr11	112850774	112860774
chr11	16409682	16419682	chr11	16402504	16412504
chr11	107959602	107969602	chr11	106230837	106240837
chr11	103611486	103621486	chr11	103511543	103521543
chr11	105357777	105367777	chr11	105219819	105229819
chr11	61399942	61409942	chr11	61336835	61346835
chr11	57979293	57989293	chr11	57961191	57971191
chr11	97499648	97509648	chr11	95970564	95980564
chr11	55280612	55290612	chr11	55148890	55158890
chr11	55518819	55528819	chr11	55398915	55408915
chr11	33329160	33339160	chr11	33240990	33250990
chr11	81022357	81032357	chr11	79220886	79230886
chr11	129260889	129270889	chr11	127647628	127657628
chr11	93149958	93159958	chr11	93028313	93038313
chr11	81158849	81168849	chr11	79668344	79678344
chr11	55079117	55089117	chr11	54951588	54961588
chr11	65400697	65410697	chr11	65320053	65330053
chr11	55370201	55380201	chr11	55071577	55081577
chr11	81171053	81181053	chr11	79688691	79698691
chr11	106059945	106069945	chr11	104599818	104609818
chr11	38510270	38520270	chr11	37060144	37070144
chr11	31082284	31092284	chr11	29609271	29619271
chr11	129811720	129821720	chr11	128172221	128182221
chr11	86190417	86200417	chr11	86170377	86180377
chr11	55198601	55208601	chr11	54648058	54658058
chr11	47811842	47821842	chr11	47760250	47770250
chr11	112148560	112158560	chr11	112119755	112129755
chr11	47347833	47357833	chr11	47279414	47289414
chr11	42651134	42661134	chr11	41140668	41150668
chr11	21019013	21029013	chr11	19480859	19490859
chr11	8810722	8820722	chr11	8669772	8679772
chr11	60262122	60272122	chr11	60141567	60151567
chr11	65551293	65561293	chr11	65447857	65457857
chr11	120600915	120610915	chr11	120590612	120600612
chr11	46819274	46829274	chr11	46773838	46783838
chr11	94889254	94899254	chr11	94880659	94890659
chr11	29280144	29290144	chr11	27599495	27609495
chr11	110979566	110989566	chr11	110922985	110932985
chr11	92648839	92658839	chr11	91160754	91170754
chr11	21980904	21990904	chr11	20457782	20467782
chr11	80788244	80798244	chr11	80319062	80329062
chr11	68889998	68899998	chr11	68817021	68827021
chr11	35279881	35289881	chr11	35097718	35107718
chr11	58249615	58259615	chr11	58243054	58253054
chr11	1052381	1062381	chr11	930865	940865
chr11	259762	269762	chr11	160392	170392
chr11	66600476	66610476	chr11	66570635	66580635
chr11	59739487	59749487	chr11	59733029	59743029
chr11	117107571	117117571	chr11	115498204	115508204
chr11	75067808	75077808	chr11	74999564	75009564
chr11	61119622	61129622	chr11	61028960	61038960
chr11	89388621	89398621	chr11	89370050	89380050
chr11	13539276	13549276	chr11	13392709	13402709
chr11	47129820	47139820	chr11	47120005	47130005
chr11	55071805	55081805	chr11	54929141	54939141
chr11	20437988	20447988	chr11	20360178	20370178
chr11	66830309	66840309	chr11	66779901	66789901
chr11	54710508	54720508	chr11	54680132	54690132
chr11	18871192	18881192	chr11	18740721	18750721
chr11	10339863	10349863	chr11	10279217	10289217
chr11	111427830	111437830	chr11	111108784	111118784
chr11	123237362	123247362	chr11	123110223	123120223
chr11	66919154	66929154	chr11	66858285	66868285
chr11	58919201	58929201	chr11	58586278	58596278
chr11	89061265	89071265	chr11	87562430	87572430
chr11	96511493	96521493	chr11	95051991	95061991
chr11	33329713	33339713	chr11	33300249	33310249
chr11	117720018	117730018	chr11	117702972	117712972
chr11	4630746	4640746	chr11	4600756	4610756
chr11	123220572	123230572	chr11	121671800	121681800
chr11	119446498	119456498	chr11	119341569	119351569
chr11	66789859	66799859	chr11	66780769	66790769
chr11	42778823	42788823	chr11	41279013	41289013
chr11	55899836	55909836	chr11	55579145	55589145
chr11	56830480	56840480	chr11	56771948	56781948
chr11	91109823	91119823	chr11	91019589	91029589
chr11	32858726	32868726	chr11	32810045	32820045
chr11	70019564	70029564	chr11	69970976	69980976
chr11	6471294	6481294	chr11	6332683	6342683
chr11	45459819	45469819	chr11	45318028	45328028
chr11	124809508	124819508	chr11	124760910	124770910
chr11	116059890	116069890	chr11	114388325	114398325
chr11	42441675	42451675	chr11	40920373	40930373
chr11	43449947	43459947	chr11	43108639	43118639
chr11	108574513	108584513	chr11	108482465	108492465
chr11	84683606	84693606	chr11	84490760	84500760
chr11	14488781	14498781	chr11	14470608	14480608
chr11	64278809	64288809	chr11	64210149	64220149
chr11	130219364	130229364	chr11	130110116	130120116
chr11	40009885	40019885	chr11	39890425	39900425
chr11	73001683	73011683	chr11	72910801	72920801
chr11	22142217	22152217	chr11	20650600	20660600
chr11	68280613	68290613	chr11	68219742	68229742
chr11	63428866	63438866	chr11	63411231	63421231
chr11	62760897	62770897	chr11	62681003	62691003
chr11	13170043	13180043	chr11	11708872	11718872
chr11	80999549	81009549	chr11	79498369	79508369
chr11	126338063	126348063	chr11	126270251	126280251
chr11	122078402	122088402	chr11	121807602	121817602
chr11	55410585	55420585	chr11	55390623	55400623
chr11	64889439	64899439	chr11	64870572	64880572
chr11	106030395	106040395	chr11	104450345	104460345
chr11	22019080	22029080	chr11	22010873	22020873
chr11	116019336	116029336	chr11	114459951	114469951
chr11	20049581	20059581	chr11	20030911	20040911
chr11	122048314	122058314	chr11	121807818	121817818
chr11	81178754	81188754	chr11	79612132	79622132
chr11	2313065	2323065	chr11	1878670	1888670
chr11	116888873	116898873	chr11	115248920	115258920
chr11	89638724	89648724	chr11	89570645	89580645
chr11	1407252	1417252	chr11	821107	831107
chr11	26252711	26262711	chr11	26078936	26088936
chr11	8329606	8339606	chr11	8250065	8260065
chr11	116841914	116851914	chr11	115330895	115340895
chr11	3100429	3110429	chr11	3059343	3069343
chr11	2245904	2255904	chr11	2231325	2241325
chr11	105511802	105521802	chr11	105470405	105480405
chr11	59010782	59020782	chr11	58631597	58641597
chr11	126391217	126401217	chr11	126225930	126235930
chr11	1400892	1410892	chr11	1200373	1210373
chr11	83129731	83139731	chr11	81590075	81600075
chr11	71229074	71239074	chr11	70940610	70950610
chr11	125630083	125640083	chr11	123930820	123940820
chr11	107961625	107971625	chr11	106270354	106280354
chr11	29873119	29883119	chr11	29520065	29530065
chr11	86711162	86721162	chr11	86650615	86660615
chr11	38369941	38379941	chr11	38211847	38221847
chr11	119447125	119457125	chr11	119270514	119280514
chr11	123249437	123259437	chr11	123237816	123247816
chr11	1430801	1440801	chr11	1241038	1251038
chr11	29378670	29388670	chr11	27730631	27740631
chr11	61348413	61358413	chr11	61310949	61320949
chr11	60731880	60741880	chr11	60720634	60730634
chr11	22251570	22261570	chr11	20699444	20709444
chr11	1072728	1082728	chr11	849190	859190
chr11	101589767	101599767	chr11	101408196	101418196
chr11	34560803	34570803	chr11	34478076	34488076
chr11	39440353	39450353	chr11	37960675	37970675
chr11	68600927	68610927	chr11	68510409	68520409
chr11	10480455	10490455	chr11	10450124	10460124
chr11	72599793	72609793	chr11	72540607	72550607
chr11	134598776	134608776	chr11	132981027	132991027
chr11	30988389	30998389	chr11	29491153	29501153
chr11	58549757	58559757	chr11	58532737	58542737
chr11	107751020	107761020	chr11	106230392	106240392
chr11	55290445	55300445	chr11	55148825	55158825
chr11	134440852	134450852	chr11	132917874	132927874
chr11	83209718	83219718	chr11	81681202	81691202
chr11	20080519	20090519	chr11	19981866	19991866
chr11	106566085	106576085	chr11	106560787	106570787
chr11	14287863	14297863	chr11	14220633	14230633
chr11	91258966	91268966	chr11	90929534	90939534
chr11	62779529	62789529	chr11	62772910	62782910
chr11	38449712	38459712	chr11	36888973	36898973
chr11	45921157	45931157	chr11	45317506	45327506
chr11	121860023	121870023	chr11	121807559	121817559
chr11	39868974	39878974	chr11	39592831	39602831
chr11	73597946	73607946	chr11	71951716	71961716
chr11	59059793	59069793	chr11	59048378	59058378
chr11	127951416	127961416	chr11	127930975	127940975
chr11	130148556	130158556	chr11	130016847	130026847
chr11	134442362	134452362	chr11	132850529	132860529
chr11	20750025	20760025	chr11	20556611	20566611
chr11	6031031	6041031	chr11	4529326	4539326
chr11	90309221	90319221	chr11	90300139	90310139
chr11	92127357	92137357	chr11	91831391	91841391
chr11	86721734	86731734	chr11	86639379	86649379
chr11	34198830	34208830	chr11	34171604	34181604
chr11	124460112	124470112	chr11	124327519	124337519
chr11	55369027	55379027	chr11	55217220	55227220
chr11	9309924	9319924	chr11	9290182	9300182
chr11	62021792	62031792	chr11	61860858	61870858
chr11	88948881	88958881	chr11	88941314	88951314
chr11	130017622	130027622	chr11	129949579	129959579
chr11	101491116	101501116	chr11	101408754	101418754
chr11	90269194	90279194	chr11	90258752	90268752
chr11	67038504	67048504	chr11	67030013	67040013
chr11	2121070	2131070	chr11	2079316	2089316
chr11	56686568	56696568	chr11	56590622	56600622
chr11	1407245	1417245	chr11	1189149	1199149
chr11	63478879	63488879	chr11	63328340	63338340
chr11	111910155	111920155	chr11	110380088	110390088
chr11	97098831	97108831	chr11	97081163	97091163
chr11	125568391	125578391	chr11	125481017	125491017
chr11	89170187	89180187	chr11	88803262	88813262
chr11	72617581	72627581	chr11	72609991	72619991
chr11	59146108	59156108	chr11	59069117	59079117
chr11	60749128	60759128	chr11	60732514	60742514
chr11	47639478	47649478	chr11	47609087	47619087
chr11	22008735	22018735	chr11	20502018	20512018
chr11	55219203	55229203	chr11	54758723	54768723
chr11	25642015	25652015	chr11	24082929	24092929
chr11	93038630	93048630	chr11	91470886	91480886
chr11	968692	978692	chr11	908719	918719
chr11	77932334	77942334	chr11	77750608	77760608
chr11	134140234	134150234	chr11	132339756	132349756
chr11	80340579	80350579	chr11	78789533	78799533
chr11	62009326	62019326	chr11	61980164	61990164
chr11	110080834	110090834	chr11	109880751	109890751
chr11	96811134	96821134	chr11	96673360	96683360
chr11	7881857	7891857	chr11	7830558	7840558
chr11	134429321	134439321	chr11	132881762	132891762
chr11	92310106	92320106	chr11	90731463	90741463
chr11	63199873	63209873	chr11	63050628	63060628
chr11	119499210	119509210	chr11	119490839	119500839
chr11	54921689	54931689	chr11	54620900	54630900
chr11	94186389	94196389	chr11	94110056	94120056
chr11	114242678	114252678	chr11	112622154	112632154
chr11	26130622	26140622	chr11	24600656	24610656
chr11	62719510	62729510	chr11	62689334	62699334
chr11	37279144	37289144	chr11	37230916	37240916
chr11	100630984	100640984	chr11	99090864	99100864
chr11	1909147	1919147	chr11	1647306	1657306
chr11	60010291	60020291	chr11	59733551	59743551
chr11	90399435	90409435	chr11	90257818	90267818
chr11	5201802	5211802	chr11	5179367	5189367
chr11	101470373	101480373	chr11	101441654	101451654
chr11	74867373	74877373	chr11	74860611	74870611
chr11	108574222	108584222	chr11	108460401	108470401
chr11	119039853	119049853	chr11	118977508	118987508
chr11	135171894	135181894	chr11	135059999	135069999
chr11	78527758	78537758	chr11	78340827	78350827
chr11	58782634	58792634	chr11	58489333	58499333
chr11	73100017	73110017	chr11	72619474	72629474
chr11	119029461	119039461	chr11	118978128	118988128
chr11	1099552	1109552	chr11	991381	1001381
chr11	98441009	98451009	chr11	98152861	98162861
chr11	110239192	110249192	chr11	109802262	109812262
chr11	59219899	59229899	chr11	59060211	59070211
chr11	90679482	90689482	chr11	90212871	90222871
chr11	60247560	60257560	chr11	60199722	60209722
chr11	57758963	57768963	chr11	57698528	57708528
chr11	5079506	5089506	chr11	5013940	5023940
chr11	91862080	91872080	chr11	90151940	90161940
chr11	20320153	20330153	chr11	20300174	20310174
chr11	4320324	4330324	chr11	4160972	4170972
chr11	61240630	61250630	chr11	61059763	61069763
chr11	108951650	108961650	chr11	108763444	108773444
chr11	60039859	60049859	chr11	60031373	60041373
chr11	47849164	47859164	chr11	47831737	47841737
chr11	1200030	1210030	chr11	1170338	1180338
chr11	132449848	132459848	chr11	130938041	130948041
chr11	22087970	22097970	chr11	20359964	20369964
chr11	107098226	107108226	chr11	106778771	106788771
chr11	125040646	125050646	chr11	124890610	124900610
chr11	21797345	21807345	chr11	20238342	20248342
chr11	54870422	54880422	chr11	54670124	54680124
chr11	13751467	13761467	chr11	13730011	13740011
chr11	69799748	69809748	chr11	69769784	69779784
chr11	20898955	20908955	chr11	20556002	20566002
chr11	44818934	44828934	chr11	44752320	44762320
chr11	126921558	126931558	chr11	126886182	126896182
chr11	11787191	11797191	chr11	10168273	10178273
chr11	118629390	118639390	chr11	118579811	118589811
chr11	57838887	57848887	chr11	57611309	57621309
chr11	2947290	2957290	chr11	2511838	2521838
chr11	63197698	63207698	chr11	63150639	63160639
chr11	56839437	56849437	chr11	56686551	56696551
chr11	60429786	60439786	chr11	60246728	60256728
chr11	61379591	61389591	chr11	61348294	61358294
chr11	70191791	70201791	chr11	70121562	70131562
chr11	119549674	119559674	chr11	119518991	119528991
chr11	99119532	99129532	chr11	97581586	97591586
chr11	115006329	115016329	chr11	114749751	114759751
chr11	112270924	112280924	chr11	110630953	110640953
chr11	59448933	59458933	chr11	59389013	59399013
chr11	66589523	66599523	chr11	66519994	66529994
chr11	59929882	59939882	chr11	59907612	59917612
chr11	23132131	23142131	chr11	23079950	23089950
chr11	112118427	112128427	chr11	112010770	112020770
chr11	126922010	126932010	chr11	126830025	126840025
chr11	60062072	60072072	chr11	59733571	59743571
chr11	101589221	101599221	chr11	101530659	101540659
chr11	32809648	32819648	chr11	32780044	32790044
chr11	18779385	18789385	chr11	18751290	18761290
chr11	3219995	3229995	chr11	3169202	3179202
chr11	61828506	61838506	chr11	61707182	61717182
chr11	55179427	55189427	chr11	55128035	55138035
chr11	590359	600359	chr11	510456	520456
chr11	124910729	124920729	chr11	124849418	124859418
chr11	34477241	34487241	chr11	34260233	34270233
chr11	18129382	18139382	chr11	18069374	18079374
chr11	130798953	130808953	chr11	130780992	130790992
chr11	90467106	90477106	chr11	90299305	90309305
chr11	55369279	55379279	chr11	54909629	54919629
chr11	81500302	81510302	chr11	79979116	79989116
chr11	123469707	123479707	chr11	123460887	123470887
chr11	37378526	37388526	chr11	37339786	37349786
chr11	58549883	58559883	chr11	58468889	58478889
chr11	6979975	6989975	chr11	6959503	6969503
chr11	93159419	93169419	chr11	93027143	93037143
chr11	96740131	96750131	chr11	96671447	96681447
chr11	63289631	63299631	chr11	63107174	63117174
chr11	38397986	38407986	chr11	36780195	36790195
chr11	558733	568733	chr11	499639	509639
chr11	101608641	101618641	chr11	101371627	101381627
chr11	4820941	4830941	chr11	4710324	4720324
chr11	81179088	81189088	chr11	79401757	79411757
chr11	558764	568764	chr11	550762	560762
chr11	3308922	3318922	chr11	3169325	3179325
chr11	24676998	24686998	chr11	23071007	23081007
chr11	60008526	60018526	chr11	59980402	59990402
chr11	99857415	99867415	chr11	99366623	99376623
chr11	62151187	62161187	chr11	62121114	62131114
chr11	72040170	72050170	chr11	71930853	71940853
chr11	111660956	111670956	chr11	110008264	110018264
chr11	58280960	58290960	chr11	58056699	58066699
chr11	54908843	54918843	chr11	54879781	54889781
chr11	2098992	2108992	chr11	1889137	1899137
chr11	35209061	35219061	chr11	35192594	35202594
chr11	65778257	65788257	chr11	65720118	65730118
chr11	58078330	58088330	chr11	58072754	58082754
chr11	58830532	58840532	chr11	58479347	58489347
chr11	63280720	63290720	chr11	63250637	63260637
chr11	64858762	64868762	chr11	64830494	64840494
chr11	56461136	56471136	chr11	56339122	56349122
chr11	133140225	133150225	chr11	131610308	131620308
chr11	73009064	73019064	chr11	73001721	73011721
chr11	55070875	55080875	chr11	55049735	55059735
chr11	100950279	100960279	chr11	100818625	100828625
chr11	87009541	87019541	chr11	86671234	86681234
chr11	112769530	112779530	chr11	112720545	112730545
chr11	107700191	107710191	chr11	107690935	107700935
chr11	100079420	100089420	chr11	99989538	99999538
chr11	1210821	1220821	chr11	1161384	1171384
chr11	78690209	78700209	chr11	78683297	78693297
chr11	82658165	82668165	chr11	82652025	82662025
chr11	72109609	72119609	chr11	72079387	72089387
chr11	81227756	81237756	chr11	81130434	81140434
chr11	15437735	15447735	chr11	13768730	13778730
chr11	67121151	67131151	chr11	67063381	67073381
chr11	64578889	64588889	chr11	64520047	64530047
chr11	111516131	111526131	chr11	111311549	111321549
chr11	119446856	119456856	chr11	119288535	119298535
chr11	13919794	13929794	chr11	13838000	13848000
chr11	19268856	19278856	chr11	19261714	19271714
chr11	57909488	57919488	chr11	57838853	57848853
chr11	96248433	96258433	chr11	94610176	94620176
chr11	58509357	58519357	chr11	58490014	58500014
chr11	29250140	29260140	chr11	27550474	27560474
chr11	63473427	63483427	chr11	63141995	63151995
chr11	81029914	81039914	chr11	80912174	80922174
chr11	85239837	85249837	chr11	85230503	85240503
chr11	47812002	47822002	chr11	47800491	47810491
chr11	61570556	61580556	chr11	61336374	61346374
chr11	8800505	8810505	chr11	8770401	8780401
chr11	55379473	55389473	chr11	55260722	55270722
chr11	18011660	18021660	chr11	17947236	17957236
chr11	63127810	63137810	chr11	63107370	63117370
chr11	105749780	105759780	chr11	104202312	104212312
chr11	14639225	14649225	chr11	14400766	14410766
chr11	21053286	21063286	chr11	19510808	19520808
chr11	61028236	61038236	chr11	61021533	61031533
chr11	99811112	99821112	chr11	98118838	98128838
chr11	117842177	117852177	chr11	117821450	117831450
chr11	29140990	29150990	chr11	27570319	27580319
chr11	10000015	10010015	chr11	9870164	9880164
chr11	125842700	125852700	chr11	124071918	124081918
chr11	63042993	63052993	chr11	62908065	62918065
chr11	83569302	83579302	chr11	83510196	83520196
chr11	60068611	60078611	chr11	59809213	59819213
chr11	78590016	78600016	chr11	78542922	78552922
chr11	56701667	56711667	chr11	56630362	56640362
chr11	110628299	110638299	chr11	108868215	108878215
chr11	67922078	67932078	chr11	67869840	67879840
chr11	58489653	58499653	chr11	58479766	58489766
chr11	73020116	73030116	chr11	73001900	73011900
chr11	37322685	37332685	chr11	37129563	37139563
chr11	989709	999709	chr11	849280	859280
chr11	69950120	69960120	chr11	69930316	69940316
chr11	90499011	90509011	chr11	90269042	90279042
chr11	22509095	22519095	chr11	22210166	22220166
chr11	74299463	74309463	chr11	74276996	74286996
chr11	55450544	55460544	chr11	55431540	55441540
chr11	58860915	58870915	chr11	58738179	58748179
chr11	72089819	72099819	chr11	72070455	72080455
chr11	66500651	66510651	chr11	66449674	66459674
chr11	55479541	55489541	chr11	55440165	55450165
chr11	38567991	38577991	chr11	37010347	37020347
chr11	99849872	99859872	chr11	98122766	98132766
chr11	32859169	32869169	chr11	32786817	32796817
chr11	55231225	55241225	chr11	55149438	55159438
chr11	10000606	10010606	chr11	9811459	9821459
chr11	115006213	115016213	chr11	114729368	114739368
chr11	94889965	94899965	chr11	94707623	94717623
chr11	108762925	108772925	chr11	108628662	108638662
chr11	100079241	100089241	chr11	100070956	100080956
chr11	110439106	110449106	chr11	110421287	110431287
chr11	56501390	56511390	chr11	56292436	56302436
chr11	42417675	42427675	chr11	40720042	40730042
chr11	82068152	82078152	chr11	81850717	81860717
chr11	4270095	4280095	chr11	4251514	4261514
chr11	20197494	20207494	chr11	20100346	20110346
chr11	126902460	126912460	chr11	126886098	126896098
chr11	3267453	3277453	chr11	3118913	3128913
chr11	56408605	56418605	chr11	56376795	56386795
chr11	66839216	66849216	chr11	66790934	66800934
chr11	58898813	58908813	chr11	58880872	58890872
chr11	4271454	4281454	chr11	4170184	4180184
chr11	18599651	18609651	chr11	18493605	18503605
chr11	14978683	14988683	chr11	14852531	14862531
chr11	18777880	18787880	chr11	18719277	18729277
chr11	125901629	125911629	chr11	124180443	124190443
chr11	130860180	130870180	chr11	130851272	130861272
chr11	64679648	64689648	chr11	64610187	64620187
chr11	93580118	93590118	chr11	93496298	93506298
chr11	74277088	74287088	chr11	74269463	74279463
chr11	135181117	135191117	chr11	135107750	135117750
chr11	1329312	1339312	chr11	1230093	1240093
chr11	86729443	86739443	chr11	86711023	86721023
chr11	63270151	63280151	chr11	63127866	63137866
chr11	125370427	125380427	chr11	123799850	123809850
chr11	68491190	68501190	chr11	68079882	68089882
chr11	96469680	96479680	chr11	94598747	94608747
chr11	4251041	4261041	chr11	4229531	4239531
chr11	830193	840193	chr11	801853	811853
chr11	102100154	102110154	chr11	101912724	101922724
chr11	65271595	65281595	chr11	65189359	65199359
chr11	30179348	30189348	chr11	30118893	30128893
chr11	66045989	66055989	chr11	65928854	65938854
chr11	26399794	26409794	chr11	26349888	26359888
chr11	16679325	16689325	chr11	15099830	15109830
chr11	58259852	58269852	chr11	58243077	58253077
chr11	112708338	112718338	chr11	112681144	112691144
chr11	109941808	109951808	chr11	109649757	109659757
chr11	10482336	10492336	chr11	10292307	10302307
chr11	59248481	59258481	chr11	59071084	59081084
chr11	30171710	30181710	chr11	29962355	29972355
chr11	74080503	74090503	chr11	74026954	74036954
chr11	129868869	129878869	chr11	129727758	129737758
chr11	135469958	135479958	chr11	135449335	135459335
chr11	25211802	25221802	chr11	24909961	24919961
chr11	111428360	111438360	chr11	111420551	111430551
chr11	63300241	63310241	chr11	63127437	63137437
chr11	90419456	90429456	chr11	90271931	90281931
chr11	10169324	10179324	chr11	10000533	10010533
chr11	2030051	2040051	chr11	1968815	1978815
chr11	134178697	134188697	chr11	132519623	132529623
chr11	1341027	1351027	chr11	1310816	1320816
chr11	63342532	63352532	chr11	63126712	63136712
chr11	63438414	63448414	chr11	63360676	63370676
chr11	89700988	89710988	chr11	88030317	88040317
chr11	48599482	48609482	chr11	48471127	48481127
chr11	18870945	18880945	chr11	18752102	18762102
chr11	82457592	82467592	chr11	82250695	82260695
chr11	32869975	32879975	chr11	32821607	32831607
chr11	48592000	48602000	chr11	48569978	48579978
chr11	34569671	34579671	chr11	34477714	34487714
chr11	1210500	1220500	chr11	1039400	1049400
chr11	13438165	13448165	chr11	13408367	13418367
chr11	22750503	22760503	chr11	22577497	22587497
chr11	48449768	48459768	chr11	48443044	48453044
chr11	119446577	119456577	chr11	119348944	119358944
chr11	20178050	20188050	chr11	19985994	19995994
chr11	48061051	48071051	chr11	47990593	48000593
chr11	59090791	59100791	chr11	59040056	59050056
chr11	2318529	2328529	chr11	2171199	2181199
chr11	39168901	39178901	chr11	39160612	39170612
chr11	124268676	124278676	chr11	124250830	124260830
chr11	59172267	59182267	chr11	59091202	59101202
chr11	63669888	63679888	chr11	63472504	63482504
chr11	89607617	89617617	chr11	89300919	89310919
chr11	14159242	14169242	chr11	14143124	14153124
chr11	71409065	71419065	chr11	71259633	71269633
chr11	59989042	59999042	chr11	59940622	59950622
chr11	83950358	83960358	chr11	82201530	82211530
chr11	55251702	55261702	chr11	55232176	55242176
chr11	48569529	48579529	chr11	48509823	48519823
chr11	2496865	2506865	chr11	2440784	2450784
chr11	48599750	48609750	chr11	48570609	48580609
chr11	128977848	128987848	chr11	128728873	128738873
chr11	86882252	86892252	chr11	84970699	84980699
chr11	77949324	77959324	chr11	77889449	77899449
chr11	42730808	42740808	chr11	41069809	41079809
chr11	58680621	58690621	chr11	58631698	58641698
chr11	2140428	2150428	chr11	2010469	2020469
chr11	63107879	63117879	chr11	63051420	63061420
chr11	60361966	60371966	chr11	60340455	60350455
chr11	124759772	124769772	chr11	124739287	124749287
chr11	18590465	18600465	chr11	18493263	18503263
chr11	86481685	86491685	chr11	86211965	86221965
chr11	115130922	115140922	chr11	114972167	114982167
chr11	119061336	119071336	chr11	118978422	118988422
chr11	41419129	41429129	chr11	39670902	39680902
chr11	2179350	2189350	chr11	1998854	2008854
chr11	109268874	109278874	chr11	109260822	109270822
chr11	22019743	22029743	chr11	21750830	21760830
chr11	74529692	74539692	chr11	74510511	74520511
chr11	38570578	38580578	chr11	36782352	36792352
chr11	58669635	58679635	chr11	58580211	58590211
chr11	22101692	22111692	chr11	20482101	20492101
chr11	109548654	109558654	chr11	109530578	109540578
chr11	74710259	74720259	chr11	74650675	74660675
chr11	55199930	55209930	chr11	54800142	54810142
chr11	62410044	62420044	chr11	62352198	62362198
chr11	114107753	114117753	chr11	113967326	113977326
chr11	81469461	81479461	chr11	81449651	81459651
chr11	55450270	55460270	chr11	55259802	55269802
chr11	78190114	78200114	chr11	78149349	78159349
chr11	56917895	56927895	chr11	56901730	56911730
chr11	63560043	63570043	chr11	63472956	63482956
chr11	68538860	68548860	chr11	68476983	68486983
chr11	130272960	130282960	chr11	130090315	130100315
chr11	54969285	54979285	chr11	54923083	54933083
chr11	29218553	29228553	chr11	27579424	27589424
chr11	103040239	103050239	chr11	102977799	102987799
chr11	14597977	14607977	chr11	14540158	14550158
chr11	56438078	56448078	chr11	56112119	56122119
chr11	126771766	126781766	chr11	126760242	126770242
chr11	27682721	27692721	chr11	27610643	27620643
chr11	67449495	67459495	chr11	67372654	67382654
chr11	98118913	98128913	chr11	96160014	96170014
chr11	2313369	2323369	chr11	2239845	2249845
chr11	112430450	112440450	chr11	112119880	112129880
chr11	84269958	84279958	chr11	84260194	84270194
chr11	101549015	101559015	chr11	101291231	101301231
chr11	70112597	70122597	chr11	69789775	69799775
chr11	68550548	68560548	chr11	68477209	68487209
chr11	22577271	22587271	chr11	22298885	22308885
chr11	18898918	18908918	chr11	18879877	18889877
chr11	74027246	74037246	chr11	73960224	73970224
chr11	63362071	63372071	chr11	63100239	63110239
chr11	19150825	19160825	chr11	18825924	18835924
chr11	87029418	87039418	chr11	86858662	86868662
chr11	58531497	58541497	chr11	58489292	58499292
chr11	6748077	6758077	chr11	6699675	6709675
chr11	109942697	109952697	chr11	109760202	109770202
chr11	43920189	43930189	chr11	43901231	43911231
chr11	77859866	77869866	chr11	77801582	77811582
chr11	126771955	126781955	chr11	126749368	126759368
chr11	115069939	115079939	chr11	115063591	115073591
chr11	62351911	62361911	chr11	62290035	62300035
chr11	55259603	55269603	chr11	55230867	55240867
chr11	63160259	63170259	chr11	63050485	63060485
chr11	55079356	55089356	chr11	54717646	54727646
chr11	68729373	68739373	chr11	68680815	68690815
chr11	1510485	1520485	chr11	1417897	1427897
chr11	23860265	23870265	chr11	23679835	23689835
chr11	66118728	66128728	chr11	66019609	66029609
chr11	5140686	5150686	chr11	4909732	4919732
chr11	31787426	31797426	chr11	31661677	31671677
chr11	112558625	112568625	chr11	110629484	110639484
chr11	62279685	62289685	chr11	62230091	62240091
chr11	70190136	70200136	chr11	69819125	69829125
chr11	58670762	58680762	chr11	58450006	58460006
chr11	63479867	63489867	chr11	63350526	63360526
chr11	70148924	70158924	chr11	70112547	70122547
chr11	48110822	48120822	chr11	47959802	47969802
chr11	56532630	56542630	chr11	56249035	56259035
chr11	48129285	48139285	chr11	48111232	48121232
chr11	67992001	68002001	chr11	67923759	67933759
chr11	60569830	60579830	chr11	60510663	60520663
chr11	58848533	58858533	chr11	58737803	58747803
chr11	75049183	75059183	chr11	75042500	75052500
chr11	1356438	1366438	chr11	1078227	1088227
chr11	36731173	36741173	chr11	36720273	36730273
chr11	18011403	18021403	chr11	17980658	17990658
chr11	5978275	5988275	chr11	5769038	5779038
chr11	1118424	1128424	chr11	1052417	1062417
chr11	95393965	95403965	chr11	95250140	95260140
chr11	117730455	117740455	chr11	117703007	117713007
chr11	1979938	1989938	chr11	1900511	1910511
chr11	61037126	61047126	chr11	60968550	60978550
chr11	63349502	63359502	chr11	63150970	63160970
chr11	134190492	134200492	chr11	132569497	132579497
chr11	58859179	58869179	chr11	58670496	58680496
chr11	60030296	60040296	chr11	60010331	60020331
chr11	76909487	76919487	chr11	76892721	76902721
chr11	112118664	112128664	chr11	112040698	112050698
chr11	71368235	71378235	chr11	71339553	71349553
chr11	55419911	55429911	chr11	55126804	55136804
chr11	22699735	22709735	chr11	22576444	22586444
chr11	61020917	61030917	chr11	60732387	60742387
chr11	110500041	110510041	chr11	110331343	110341343
chr11	55179907	55189907	chr11	54870898	54880898
chr11	2090111	2100111	chr11	2069847	2079847
chr11	134068279	134078279	chr11	132341396	132351396
chr11	2349176	2359176	chr11	2330792	2340792
chr11	70230225	70240225	chr11	70113048	70123048
chr11	111516382	111526382	chr11	111059574	111069574
chr11	81331524	81341524	chr11	79689977	79699977
chr11	58671380	58681380	chr11	58420603	58430603
chr11	9358074	9368074	chr11	9338959	9348959
chr11	26810280	26820280	chr11	26800878	26810878
chr11	80110008	80120008	chr11	79942325	79952325
chr11	29220551	29230551	chr11	27550745	27560745
chr11	58146151	58156151	chr11	58090590	58100590
chr11	68240164	68250164	chr11	68231052	68241052
chr11	88093285	88103285	chr11	87938959	87948959
chr11	55289781	55299781	chr11	55280376	55290376
chr11	107548986	107558986	chr11	107499999	107509999
chr11	129889671	129899671	chr11	129727202	129737202
chr11	10729398	10739398	chr11	8940573	8950573
chr11	64169874	64179874	chr11	64141731	64151731
chr11	58929074	58939074	chr11	58820721	58830721
chr11	1788663	1798663	chr11	1682222	1692222
chr11	7167560	7177560	chr11	7030530	7040530
chr11	1818882	1828882	chr11	1647100	1657100
chr11	39667836	39677836	chr11	37977839	37987839
chr11	63488969	63498969	chr11	63199112	63209112
chr11	65020077	65030077	chr11	64989488	64999488
chr11	86879741	86889741	chr11	85101251	85111251
chr11	64611650	64621650	chr11	64570070	64580070
chr11	87848800	87858800	chr11	87785432	87795432
chr11	62310089	62320089	chr11	62250232	62260232
chr11	68669451	68679451	chr11	68477691	68487691
chr11	132012364	132022364	chr11	131531109	131541109
chr11	20267450	20277450	chr11	20260773	20270773
chr11	62009969	62019969	chr11	61860288	61870288
chr11	44587275	44597275	chr11	44559890	44569890
chr11	80928342	80938342	chr11	80912320	80922320
chr11	34479736	34489736	chr11	34319979	34329979
chr11	95087989	95097989	chr11	95071351	95081351
chr11	62047148	62057148	chr11	61970106	61980106
chr11	98913305	98923305	chr11	98668615	98678615
chr11	57818886	57828886	chr11	57808023	57818023
chr11	58802505	58812505	chr11	58618897	58628897
chr11	89577582	89587582	chr11	89298952	89308952
chr11	68477488	68487488	chr11	68471172	68481172
chr11	18869568	18879568	chr11	18791675	18801675
chr11	84683388	84693388	chr11	84580225	84590225
chr11	67588678	67598678	chr11	67569627	67579627
chr11	63649539	63659539	chr11	63428937	63438937
chr11	63269464	63279464	chr11	63242453	63252453
chr11	1958481	1968481	chr11	1827805	1837805
chr11	63100294	63110294	chr11	62928988	62938988
chr11	45832316	45842316	chr11	45699739	45709739
chr11	14287603	14297603	chr11	14270879	14280879
chr11	64670180	64680180	chr11	64619742	64629742
chr11	108929313	108939313	chr11	108673991	108683991
chr11	69521255	69531255	chr11	69460905	69470905
chr11	68939170	68949170	chr11	68870846	68880846
chr11	125781661	125791661	chr11	124129738	124139738
chr11	14462272	14472272	chr11	14440928	14450928
chr11	2878987	2888987	chr11	2819137	2829137
chr11	128810195	128820195	chr11	127138983	127148983
chr11	55280869	55290869	chr11	54891677	54901677
chr11	838680	848680	chr11	821237	831237
chr11	22212215	22222215	chr11	22051119	22061119
chr11	55260227	55270227	chr11	55190129	55200129
chr11	71279441	71289441	chr11	70940238	70950238
chr11	60248291	60258291	chr11	60178852	60188852
chr11	76310871	76320871	chr11	76239761	76249761
chr11	1310638	1320638	chr11	1271077	1281077
chr11	18532291	18542291	chr11	18492928	18502928
chr11	85307500	85317500	chr11	84890890	84900890
chr11	125088741	125098741	chr11	124892338	124902338
chr11	63472677	63482677	chr11	63453902	63463902
chr11	110959262	110969262	chr11	110940467	110950467
chr11	112117236	112127236	chr11	111990006	112000006
chr11	58738314	58748314	chr11	58631321	58641321
chr11	62750343	62760343	chr11	62630499	62640499
chr11	2958683	2968683	chr11	2950965	2960965
chr11	66950715	66960715	chr11	66790764	66800764
chr11	68689406	68699406	chr11	68670179	68680179
chr11	43439533	43449533	chr11	43277176	43287176
chr11	61061218	61071218	chr11	60819200	60829200
chr11	63242624	63252624	chr11	63222365	63232365
chr11	1779991	1789991	chr11	1719088	1729088
chr11	63289510	63299510	chr11	63122313	63132313
chr11	7611614	7621614	chr11	7470239	7480239
chr11	109608997	109618997	chr11	109516774	109526774
chr11	55231240	55241240	chr11	55028182	55038182
chr11	45832256	45842256	chr11	45641600	45651600
chr11	61021778	61031778	chr11	60939099	60949099
chr11	14159191	14169191	chr11	14129301	14139301
chr11	40827394	40837394	chr11	40447634	40457634
chr11	1383141	1393141	chr11	1072426	1082426
chr11	93549770	93559770	chr11	93542154	93552154
chr11	134179785	134189785	chr11	132280898	132290898
chr11	65320124	65330124	chr11	65271638	65281638
chr11	96679904	96689904	chr11	96671876	96681876
chr11	63127078	63137078	chr11	63067232	63077232
chr11	72540006	72550006	chr11	72521124	72531124
chr11	96688650	96698650	chr11	96672348	96682348
chr11	109598855	109608855	chr11	109580497	109590497
chr11	18818940	18828940	chr11	18659483	18669483
chr11	1339889	1349889	chr11	1171519	1181519
chr11	2512481	2522481	chr11	2448519	2458519
chr11	129271333	129281333	chr11	127559040	127569040
chr11	101718240	101728240	chr11	101711282	101721282
chr11	117092462	117102462	chr11	116669999	116679999
chr11	38469931	38479931	chr11	36782148	36792148
chr11	2858314	2868314	chr11	2653492	2663492
chr11	55250527	55260527	chr11	55240452	55250452
chr11	36870952	36880952	chr11	36861506	36871506
chr11	65799346	65809346	chr11	65778718	65788718
chr11	60260820	60270820	chr11	60149296	60159296
chr11	1382930	1392930	chr11	1099676	1109676
chr11	64709593	64719593	chr11	64610663	64620663
chr11	19985897	19995897	chr11	19981787	19991787
chr11	129789880	129799880	chr11	129721148	129731148
chr11	75067912	75077912	chr11	74908244	74918244
chr11	61336931	61346931	chr11	61270152	61280152
chr11	70440485	70450485	chr11	70389519	70399519
chr11	64339974	64349974	chr11	64299440	64309440
chr11	62980189	62990189	chr11	62959899	62969899
chr11	47347692	47357692	chr11	47329540	47339540
chr11	87811181	87821181	chr11	87739916	87749916
chr11	62429461	62439461	chr11	62317633	62327633
chr11	60159985	60169985	chr11	60062388	60072388
chr11	63221630	63231630	chr11	63122240	63132240
chr11	1288111	1298111	chr11	1211998	1221998
chr11	30170979	30180979	chr11	30110793	30120793
chr11	1959800	1969800	chr11	1910575	1920575
chr11	66045821	66055821	chr11	65980041	65990041
chr11	63179590	63189590	chr11	63067132	63077132
chr11	62628774	62638774	chr11	62548084	62558084
chr11	63127551	63137551	chr11	63088050	63098050
chr11	14539807	14549807	chr11	14441191	14451191
chr11	55461057	55471057	chr11	55070852	55080852
chr11	63342615	63352615	chr11	63082772	63092772
chr11	54880302	54890302	chr11	54800086	54810086
chr11	75179541	75189541	chr11	75042673	75052673
chr11	60002035	60012035	chr11	59720316	59730316
chr11	42879861	42889861	chr11	42861967	42871967
chr11	89700752	89710752	chr11	87900144	87910144
chr11	63590064	63600064	chr11	63500367	63510367
chr11	56438082	56448082	chr11	56301587	56311587
chr11	1340209	1350209	chr11	1330398	1340398
chr11	125306359	125316359	chr11	125280016	125290016
chr11	96469233	96479233	chr11	94571134	94581134
chr11	34909972	34919972	chr11	34831852	34841852
chr11	60009514	60019514	chr11	60002790	60012790
chr11	14149760	14159760	chr11	14129681	14139681
chr11	18099313	18109313	chr11	18069200	18079200
chr11	42530276	42540276	chr11	40848618	40858618
chr11	65350163	65360163	chr11	65272008	65282008
chr11	1119398	1129398	chr11	1100608	1110608
chr11	67990565	68000565	chr11	67981270	67991270
chr11	4270715	4280715	chr11	4180069	4190069
chr11	18880117	18890117	chr11	18778854	18788854
chr11	29220788	29230788	chr11	27507109	27517109
chr11	54870613	54880613	chr11	54728929	54738929
chr11	2056582	2066582	chr11	1701780	1711780
chr11	55390331	55400331	chr11	55371037	55381037
chr11	6380879	6390879	chr11	6332855	6342855
chr11	58146611	58156611	chr11	57657662	57667662
chr11	111748905	111758905	chr11	111688715	111698715
chr11	58891144	58901144	chr11	58729539	58739539
chr11	105309714	105319714	chr11	105229962	105239962
chr11	55269509	55279509	chr11	55239233	55249233
chr11	77819892	77829892	chr11	77801823	77811823
chr11	58500163	58510163	chr11	58490192	58500192
chr11	82480600	82490600	chr11	82457780	82467780
chr11	7699444	7709444	chr11	7676027	7686027
chr11	118178407	118188407	chr11	117843957	117853957
chr11	68530542	68540542	chr11	68501118	68511118
chr11	81247299	81257299	chr11	80790417	80800417
chr11	55461064	55471064	chr11	55128845	55138845
chr11	1990689	2000689	chr11	1827156	1837156
chr11	63348695	63358695	chr11	63287659	63297659
chr11	95761160	95771160	chr11	95393872	95403872
chr11	55511058	55521058	chr11	55488027	55498027
chr11	63107393	63117393	chr11	63067135	63077135
chr11	55280935	55290935	chr11	55231849	55241849
chr11	12069133	12079133	chr11	12048759	12058759
chr11	413494	423494	chr11	320031	330031
chr11	33082520	33092520	chr11	33070058	33080058
chr11	20679935	20689935	chr11	20556733	20566733
chr11	94468857	94478857	chr11	94187468	94197468
chr11	55091300	55101300	chr11	54940960	54950960
chr11	88440217	88450217	chr11	88421556	88431556
chr11	18010492	18020492	chr11	17972159	17982159
chr11	87841125	87851125	chr11	87708810	87718810
chr11	22411274	22421274	chr11	22231699	22241699
chr11	20140530	20150530	chr11	19986877	19996877
chr11	87396971	87406971	chr11	87390824	87400824
chr11	97010766	97020766	chr11	96940930	96950930
chr11	8809989	8819989	chr11	8790974	8800974
chr11	43150083	43160083	chr11	43109143	43119143
chr11	54938464	54948464	chr11	54759772	54769772
chr11	62238521	62248521	chr11	62210209	62220209
chr11	59990422	60000422	chr11	59733464	59743464
chr11	1079918	1089918	chr11	969165	979165
chr11	48489241	48499241	chr11	48471234	48481234
chr11	111429256	111439256	chr11	111390105	111400105
chr11	58586697	58596697	chr11	58420417	58430417
chr11	71346488	71356488	chr11	70900056	70910056
chr11	117548011	117558011	chr11	117519739	117529739
chr11	1211326	1221326	chr11	990908	1000908
chr11	27690899	27700899	chr11	27617363	27627363
chr11	59988586	59998586	chr11	59980623	59990623
chr11	20198448	20208448	chr11	20021484	20031484
chr11	75041889	75051889	chr11	74990106	75000106
chr11	76237025	76247025	chr11	75930775	75940775
chr11	96631308	96641308	chr11	96558536	96568536
chr11	55239319	55249319	chr11	55118214	55128214
chr11	107486855	107496855	chr11	107470177	107480177
chr11	61642234	61652234	chr11	61529191	61539191
chr11	32749409	32759409	chr11	32718329	32728329
chr11	3088497	3098497	chr11	3032009	3042009
chr11	18018842	18028842	chr11	18011646	18021646
chr11	88643347	88653347	chr11	88531690	88541690
chr11	1989818	1999818	chr11	1909946	1919946
chr11	63269977	63279977	chr11	63139728	63149728
chr11	119468590	119478590	chr11	119462557	119472557
chr11	60021512	60031512	chr11	59733522	59743522
chr11	420355	430355	chr11	363397	373397
chr11	47608939	47618939	chr11	47508761	47518761
chr11	14033591	14043591	chr11	13792645	13802645
chr11	123530685	123540685	chr11	123437851	123447851
chr11	3079477	3089477	chr11	3038991	3048991
chr11	56418423	56428423	chr11	56377019	56387019
chr11	76892585	76902585	chr11	76829964	76839964
chr11	97882014	97892014	chr11	97550363	97560363
chr11	18237993	18247993	chr11	18180262	18190262
chr11	75260543	75270543	chr11	75041861	75051861
chr11	71300063	71310063	chr11	71280300	71290300
chr11	58209290	58219290	chr11	58146550	58156550
chr11	7693149	7703149	chr11	7671002	7681002
chr11	68948688	68958688	chr11	68910003	68920003
chr11	55127917	55137917	chr11	55030391	55040391
chr11	65449213	65459213	chr11	65409915	65419915
chr11	84683643	84693643	chr11	84417107	84427107
chr11	68938994	68948994	chr11	68849127	68859127
chr11	106429254	106439254	chr11	106409962	106419962
chr11	66857772	66867772	chr11	66770686	66780686
chr11	101912309	101922309	chr11	101810561	101820561
chr11	90429008	90439008	chr11	90270494	90280494
chr11	22435941	22445941	chr11	22401694	22411694
chr11	75989513	75999513	chr11	75920749	75930749
chr11	75191191	75201191	chr11	75042525	75052525
chr11	63660154	63670154	chr11	63610064	63620064
chr11	126299427	126309427	chr11	126242792	126252792
chr11	55049341	55059341	chr11	54720426	54730426
chr11	119447155	119457155	chr11	119279856	119289856
chr11	87020887	87030887	chr11	86840078	86850078
chr11	42139524	42149524	chr11	42121172	42131172
chr11	59121552	59131552	chr11	59009517	59019517
chr11	37620351	37630351	chr11	37530171	37540171
chr11	130349681	130359681	chr11	130330576	130340576
chr11	9949668	9959668	chr11	9900171	9910171
chr11	94460614	94470614	chr11	94418219	94428219
chr11	14049236	14059236	chr11	14032721	14042721
chr11	33760016	33770016	chr11	33722967	33732967
chr11	64611083	64621083	chr11	64580600	64590600
chr11	63248733	63258733	chr11	63107348	63117348
chr11	55420141	55430141	chr11	55029588	55039588
chr11	63101980	63111980	chr11	62941596	62951596
chr11	134809196	134819196	chr11	134750258	134760258
chr11	98231366	98241366	chr11	96469559	96479559
chr11	56509408	56519408	chr11	56211431	56221431
chr11	5749437	5759437	chr11	5731711	5741711
chr11	60328909	60338909	chr11	60247347	60257347
chr11	5249876	5259876	chr11	5014292	5024292
chr11	48500393	48510393	chr11	48477868	48487868
chr11	60003186	60013186	chr11	59860467	59870467
chr11	63139271	63149271	chr11	63043047	63053047
chr11	62047622	62057622	chr11	61948903	61958903
chr11	42861824	42871824	chr11	42819082	42829082
chr11	63411818	63421818	chr11	63128544	63138544
chr11	16892456	16902456	chr11	16628600	16638600
chr11	103859819	103869819	chr11	103731646	103741646
chr11	95393867	95403867	chr11	95309018	95319018
chr11	101491104	101501104	chr11	101471311	101481311
chr11	108830308	108840308	chr11	108674044	108684044
chr11	88643549	88653549	chr11	88501150	88511150
chr11	58897955	58907955	chr11	58663006	58673006
chr11	3299539	3309539	chr11	3241333	3251333
chr11	71429974	71439974	chr11	71310518	71320518
chr11	34840514	34850514	chr11	34832023	34842023
chr11	4297846	4307846	chr11	4228863	4238863
chr11	85310441	85320441	chr11	85140005	85150005
chr11	5115928	5125928	chr11	4970694	4980694
chr11	40078695	40088695	chr11	39971495	39981495
chr11	72440323	72450323	chr11	72419997	72429997
chr11	73900191	73910191	chr11	73691938	73701938
chr11	1809749	1819749	chr11	1682513	1692513
chr11	43419575	43429575	chr11	43341473	43351473
chr11	61642298	61652298	chr11	61520487	61530487
chr11	105349392	105359392	chr11	105341150	105351150
chr11	56960161	56970161	chr11	56917040	56927040
chr11	71347024	71357024	chr11	71340243	71350243
chr11	76320016	76330016	chr11	76300363	76310363
chr11	20438872	20448872	chr11	20390060	20400060
chr11	14230701	14240701	chr11	14143318	14153318
chr11	68219166	68229166	chr11	68210823	68220823
chr11	45540117	45550117	chr11	45214082	45224082
chr11	55370815	55380815	chr11	55010123	55020123
chr11	89039475	89049475	chr11	88803455	88813455
chr11	59248631	59258631	chr11	59240595	59250595
chr11	29087675	29097675	chr11	29081377	29091377
chr11	62772004	62782004	chr11	62681408	62691408
chr11	58550283	58560283	chr11	58521204	58531204
chr11	34229568	34239568	chr11	34171087	34181087
chr11	2788864	2798864	chr11	2739661	2749661
chr11	31999567	32009567	chr11	31948805	31958805
chr11	100950647	100960647	chr11	100920283	100930283
chr11	62237551	62247551	chr11	62109589	62119589
chr11	104158605	104168605	chr11	104150676	104160676
chr11	56438960	56448960	chr11	56338722	56348722
chr11	97132649	97142649	chr11	97010231	97020231
chr11	65500965	65510965	chr11	65449019	65459019
chr11	87782483	87792483	chr11	87719929	87729929
chr11	91078376	91088376	chr11	91071041	91081041
chr11	70189293	70199293	chr11	70180380	70190380
chr11	60362020	60372020	chr11	60291483	60301483
chr11	71362090	71372090	chr11	71310628	71320628
chr11	124529267	124539267	chr11	124249515	124259515
chr11	679601	689601	chr11	670967	680967
chr11	134749293	134759293	chr11	134730446	134740446
chr11	59719908	59729908	chr11	59689610	59699610
chr11	66039357	66049357	chr11	65919357	65929357
chr11	27935540	27945540	chr11	27728836	27738836
chr11	5557929	5567929	chr11	5273980	5283980
chr11	135218956	135228956	chr11	135101246	135111246
chr11	60660731	60670731	chr11	60639479	60649479
chr11	92869440	92879440	chr11	92819398	92829398
chr11	77290587	77300587	chr11	77258897	77268897
chr11	378688	388688	chr11	270275	280275
chr11	18578978	18588978	chr11	18471846	18481846
chr11	68310227	68320227	chr11	68230979	68240979
chr11	59145659	59155659	chr11	59008814	59018814
chr11	55379916	55389916	chr11	55128780	55138780
chr11	122571196	122581196	chr11	122478652	122488652
chr11	123499999	123509999	chr11	123437279	123447279
chr11	92502403	92512403	chr11	92479708	92489708
chr11	122020862	122030862	chr11	121807927	121817927
chr11	93080808	93090808	chr11	93028537	93038537
chr11	62229387	62239387	chr11	62047063	62057063
chr11	1390077	1400077	chr11	1382967	1392967
chr11	63230186	63240186	chr11	63168684	63178684
chr11	1440240	1450240	chr11	1400966	1410966
chr11	25870920	25880920	chr11	25731323	25741323
chr11	91497413	91507413	chr11	91491132	91501132
chr11	44642014	44652014	chr11	44549721	44559721
chr11	67769007	67779007	chr11	67759341	67769341
chr11	124268752	124278752	chr11	124261723	124271723
chr11	84042472	84052472	chr11	84018345	84028345
chr11	66045965	66055965	chr11	65942390	65952390
chr11	4929193	4939193	chr11	4910460	4920460
chr11	23719735	23729735	chr11	23273162	23283162
chr11	97099481	97109481	chr11	96630265	96640265
chr11	55157373	55167373	chr11	54690034	54700034
chr11	14697395	14707395	chr11	14428319	14438319
chr11	108588656	108598656	chr11	108574177	108584177
chr11	1199985	1209985	chr11	1161211	1171211
chr11	68729328	68739328	chr11	68512652	68522652
chr11	82521223	82531223	chr11	82387500	82397500
chr11	46773361	46783361	chr11	46610896	46620896
chr11	61760301	61770301	chr11	61733334	61743334
chr11	110923494	110933494	chr11	110859010	110869010
chr11	123237989	123247989	chr11	123129724	123139724
chr11	98281925	98291925	chr11	96470497	96480497
chr11	84260029	84270029	chr11	84250624	84260624
chr11	100142686	100152686	chr11	99979272	99989272
chr11	34258693	34268693	chr11	34211179	34221179
chr11	66089896	66099896	chr11	66046050	66056050
chr11	134470525	134480525	chr11	134255966	134265966
chr11	12509413	12519413	chr11	12489378	12499378
chr11	55018647	55028647	chr11	55011526	55021526
chr11	39842897	39852897	chr11	39568151	39578151
chr11	38599269	38609269	chr11	38591163	38601163
chr12	12020366	12030366	chr12	11758449	11768449
chr12	36779617	36789617	chr12	36770350	36780350
chr12	36309573	36319573	chr12	36299495	36309495
chr12	6560081	6570081	chr12	6330136	6340136
chr12	40539674	40549674	chr12	40389095	40399095
chr12	36070122	36080122	chr12	36029269	36039269
chr12	110580724	110590724	chr12	110089521	110099521
chr12	35739983	35749983	chr12	35579730	35589730
chr12	96830538	96840538	chr12	96290202	96300202
chr12	32599474	32609474	chr12	32590432	32600432
chr12	92050673	92060673	chr12	91619482	91629482
chr12	40549446	40559446	chr12	40389293	40399293
chr12	32599971	32609971	chr12	32581411	32591411
chr12	35339892	35349892	chr12	35300766	35310766
chr12	40899824	40909824	chr12	40890949	40900949
chr12	6570255	6580255	chr12	6330257	6340257
chr12	110589431	110599431	chr12	110089826	110099826
chr12	36789948	36799948	chr12	36770440	36780440
chr12	36921297	36931297	chr12	36829848	36839848
chr12	15590152	15600152	chr12	15450173	15460173
chr12	92069575	92079575	chr12	91619212	91629212
chr12	33309244	33319244	chr12	33249997	33259997
chr12	32608163	32618163	chr12	32600727	32610727
chr12	40539678	40549678	chr12	40380295	40390295
chr12	92058838	92068838	chr12	91640814	91650814
chr12	12020065	12030065	chr12	11752466	11762466
chr12	40549326	40559326	chr12	40380352	40390352
chr12	34739791	34749791	chr12	34669925	34679925
chr12	25819993	25829993	chr12	25410237	25420237
chr12	40260198	40270198	chr12	40130205	40140205
chr12	47470808	47480808	chr12	46720377	46730377
chr12	35739913	35749913	chr12	35559550	35569550
chr12	12599459	12609459	chr12	12130351	12140351
chr12	36789445	36799445	chr12	36780060	36790060
chr12	35740035	35750035	chr12	35569431	35579431
chr12	123379919	123389919	chr12	123360591	123370591
chr12	11729698	11739698	chr12	11259801	11269801
chr12	92058531	92068531	chr12	91619587	91629587
chr12	32660685	32670685	chr12	32640377	32650377
chr12	12590432	12600432	chr12	12110466	12120466
chr12	40900396	40910396	chr12	40879927	40889927
chr12	97260805	97270805	chr12	96870243	96880243
chr12	117789627	117799627	chr12	117529819	117539819
chr12	34740337	34750337	chr12	34660632	34670632
chr12	35440119	35450119	chr12	35379624	35389624
chr12	16139815	16149815	chr12	15900296	15910296
chr12	35509596	35519596	chr12	35460393	35470393
chr12	92058850	92068850	chr12	91611002	91621002
chr12	6559368	6569368	chr12	6339984	6349984
chr12	2420242	2430242	chr12	2199214	2209214
chr12	92120475	92130475	chr12	91619426	91629426
chr12	12590168	12600168	chr12	12119701	12129701
chr12	118860653	118870653	chr12	117768458	117778458
chr12	78329147	78339147	chr12	77779648	77789648
chr12	32639414	32649414	chr12	32630008	32640008
chr12	96820036	96830036	chr12	96229595	96239595
chr12	133540878	133550878	chr12	132690901	132700901
chr12	32670134	32680134	chr12	32649788	32659788
chr12	33049641	33059641	chr12	32820299	32830299
chr12	27110017	27120017	chr12	26899828	26909828
chr12	35750412	35760412	chr12	35559199	35569199
chr12	123389817	123399817	chr12	123361035	123371035
chr12	32649144	32659144	chr12	32640512	32650512
chr12	35750189	35760189	chr12	35569252	35579252
chr12	65890352	65900352	chr12	65739141	65749141
chr12	16139774	16149774	chr12	15890435	15900435
chr12	111599841	111609841	chr12	111540694	111550694
chr12	103339544	103349544	chr12	103139747	103149747
chr12	31979695	31989695	chr12	31899195	31909195
chr12	106410259	106420259	chr12	105799697	105809697
chr12	59869441	59879441	chr12	59721008	59731008
chr12	40539416	40549416	chr12	40399797	40409797
chr12	133971185	133981185	chr12	133680101	133690101
chr12	7140482	7150482	chr12	7080187	7090187
chr12	40549893	40559893	chr12	40400176	40410176
chr12	12020725	12030725	chr12	11249624	11259624
chr12	78329163	78339163	chr12	77800710	77810710
chr12	40900261	40910261	chr12	40868967	40878967
chr12	96840267	96850267	chr12	96270090	96280090
chr12	16131869	16141869	chr12	15890534	15900534
chr12	25829790	25839790	chr12	25410764	25420764
chr12	79129939	79139939	chr12	78949144	78959144
chr12	40249887	40259887	chr12	40159688	40169688
chr12	36589784	36599784	chr12	36530393	36540393
chr12	16131856	16141856	chr12	15899629	15909629
chr12	25820047	25830047	chr12	25399807	25409807
chr12	36920023	36930023	chr12	36820955	36830955
chr12	33049873	33059873	chr12	32830690	32840690
chr12	32639827	32649827	chr12	32620503	32630503
chr12	32629161	32639161	chr12	32621202	32631202
chr12	13270491	13280491	chr12	12949972	12959972
chr12	103340471	103350471	chr12	103149167	103159167
chr12	12029687	12039687	chr12	11758855	11768855
chr12	24779687	24789687	chr12	24539861	24549861
chr12	32608292	32618292	chr12	32590369	32600369
chr12	2429521	2439521	chr12	2199249	2209249
chr12	36229463	36239463	chr12	36099417	36109417
chr12	127799352	127809352	chr12	127511106	127521106
chr12	123670201	123680201	chr12	123580388	123590388
chr12	11738774	11748774	chr12	11250817	11260817
chr12	109880105	109890105	chr12	109330297	109340297
chr12	15580163	15590163	chr12	15450388	15460388
chr12	92069650	92079650	chr12	91610553	91620553
chr12	96829804	96839804	chr12	96229841	96239841
chr12	11720710	11730710	chr12	11250600	11260600
chr12	32680144	32690144	chr12	32670348	32680348
chr12	32669476	32679476	chr12	32661171	32671171
chr12	72729464	72739464	chr12	72039674	72049674
chr12	72710078	72720078	chr12	72031082	72041082
chr12	5669671	5679671	chr12	5440179	5450179
chr12	106409884	106419884	chr12	105821146	105831146
chr12	33709394	33719394	chr12	33700461	33710461
chr12	92069190	92079190	chr12	91630055	91640055
chr12	92050287	92060287	chr12	91650807	91660807
chr12	72868844	72878844	chr12	72739600	72749600
chr12	36299291	36309291	chr12	36290751	36300751
chr12	120260290	120270290	chr12	120169011	120179011
chr12	112798308	112808308	chr12	112531267	112541267
chr12	571352	581352	chr12	420474	430474
chr12	88420173	88430173	chr12	87999811	88009811
chr12	24779728	24789728	chr12	24549168	24559168
chr12	123369547	123379547	chr12	123361092	123371092
chr12	96829673	96839673	chr12	96259091	96269091
chr12	136379706	136389706	chr12	136229699	136239699
chr12	106410260	106420260	chr12	105740565	105750565
chr12	117570215	117580215	chr12	117529669	117539669
chr12	87550871	87560871	chr12	87399843	87409843
chr12	106401725	106411725	chr12	105799540	105809540
chr12	92058980	92068980	chr12	91631012	91641012
chr12	5669348	5679348	chr12	5430385	5440385
chr12	32680711	32690711	chr12	32649715	32659715
chr12	40890089	40900089	chr12	40880279	40890279
chr12	123380113	123390113	chr12	123370345	123380345
chr12	32509936	32519936	chr12	32359899	32369899
chr12	7279917	7289917	chr12	7260917	7270917
chr12	33719180	33729180	chr12	33710000	33720000
chr12	71720092	71730092	chr12	71520425	71530425
chr12	40539925	40549925	chr12	40409649	40419649
chr12	118861369	118871369	chr12	117731161	117741161
chr12	35440335	35450335	chr12	35370705	35380705
chr12	36309528	36319528	chr12	36290802	36300802
chr12	79159828	79169828	chr12	78949186	78959186
chr12	92050561	92060561	chr12	91640803	91650803
chr12	118860365	118870365	chr12	117760184	117770184
chr12	36000568	36010568	chr12	35840653	35850653
chr12	35760099	35770099	chr12	35559839	35569839
chr12	32680570	32690570	chr12	32639787	32649787
chr12	35760202	35770202	chr12	35569519	35579519
chr12	40559663	40569663	chr12	40360807	40370807
chr12	11729205	11739205	chr12	11241723	11251723
chr12	12019808	12029808	chr12	11769635	11779635
chr12	120259730	120269730	chr12	120180347	120190347
chr12	110600392	110610392	chr12	110090003	110100003
chr12	36589736	36599736	chr12	36509942	36519942
chr12	12019994	12029994	chr12	11241605	11251605
chr12	125919514	125929514	chr12	125910234	125920234
chr12	35788748	35798748	chr12	35559576	35569576
chr12	127809429	127819429	chr12	127510309	127520309
chr12	35770049	35780049	chr12	35559112	35569112
chr12	36589158	36599158	chr12	36519863	36529863
chr12	109879270	109889270	chr12	109340020	109350020
chr12	99759547	99769547	chr12	99349691	99359691
chr12	78320805	78330805	chr12	77799901	77809901
chr12	40560311	40570311	chr12	40369623	40379623
chr12	35779380	35789380	chr12	35569188	35579188
chr12	72720989	72730989	chr12	72030801	72040801
chr12	14960191	14970191	chr12	14840088	14850088
chr12	36000647	36010647	chr12	35849781	35859781
chr12	112798920	112808920	chr12	112609867	112619867
chr12	111470436	111480436	chr12	111040033	111050033
chr12	11738359	11748359	chr12	11241319	11251319
chr12	13780293	13790293	chr12	13670546	13680546
chr12	96820159	96830159	chr12	96280183	96290183
chr12	15600596	15610596	chr12	15450376	15460376
chr12	40568933	40578933	chr12	40360784	40370784
chr12	96839437	96849437	chr12	96259769	96269769
chr12	38410504	38420504	chr12	38019680	38029680
chr12	33309615	33319615	chr12	33229421	33239421
chr12	35750487	35760487	chr12	35579579	35589579
chr12	32520924	32530924	chr12	32359659	32369659
chr12	9908634	9918634	chr12	9900589	9910589
chr12	33719363	33729363	chr12	33699770	33709770
chr12	32649372	32659372	chr12	32630202	32640202
chr12	37439837	37449837	chr12	36930499	36940499
chr12	35779776	35789776	chr12	35559448	35569448
chr12	110370122	110380122	chr12	110090753	110100753
chr12	133971019	133981019	chr12	133669765	133679765
chr12	33049111	33059111	chr12	32839250	32849250
chr12	24871582	24881582	chr12	24539690	24549690
chr12	135381616	135391616	chr12	134990826	135000826
chr12	16479621	16489621	chr12	16199755	16209755
chr12	92058818	92068818	chr12	91649671	91659671
chr12	35729281	35739281	chr12	35560544	35570544
chr12	112770188	112780188	chr12	112619892	112629892
chr12	87559404	87569404	chr12	87409247	87419247
chr12	25829638	25839638	chr12	25439226	25449226
chr12	133550875	133560875	chr12	132590242	132600242
chr12	9309999	9319999	chr12	9300243	9310243
chr12	13789104	13799104	chr12	13490064	13500064
chr12	133540421	133550421	chr12	132599146	132609146
chr12	47469913	47479913	chr12	46727851	46737851
chr12	40550891	40560891	chr12	40369497	40379497
chr12	96839317	96849317	chr12	96249461	96259461
chr12	25249875	25259875	chr12	25230179	25240179
chr12	109870640	109880640	chr12	109339723	109349723
chr12	32608329	32618329	chr12	32581836	32591836
chr12	31969248	31979248	chr12	31910100	31920100
chr12	25829576	25839576	chr12	25429256	25439256
chr12	126190344	126200344	chr12	126040058	126050058
chr12	96820738	96830738	chr12	96289567	96299567
chr12	24760497	24770497	chr12	24549490	24559490
chr12	126390585	126400585	chr12	126290084	126300084
chr12	107769372	107779372	chr12	107269535	107279535
chr12	83179224	83189224	chr12	82819924	82829924
chr12	123390330	123400330	chr12	123370195	123380195
chr12	133540460	133550460	chr12	132810946	132820946
chr12	78328972	78338972	chr12	77900309	77910309
chr12	40710252	40720252	chr12	40680029	40690029
chr12	37449247	37459247	chr12	36929744	36939744
chr12	6560403	6570403	chr12	6321232	6331232
chr12	36909419	36919419	chr12	36829738	36839738
chr12	32680128	32690128	chr12	32630274	32640274
chr12	32000304	32010304	chr12	31898851	31908851
chr12	14529357	14539357	chr12	13850154	13860154
chr12	25819670	25829670	chr12	25480897	25490897
chr12	12580446	12590446	chr12	12129092	12139092
chr12	31969064	31979064	chr12	31899353	31909353
chr12	127770598	127780598	chr12	127529311	127539311
chr12	12019655	12029655	chr12	11739480	11749480
chr12	92050586	92060586	chr12	91610646	91620646
chr12	11750585	11760585	chr12	11249560	11259560
chr12	91939994	91949994	chr12	91640773	91650773
chr12	47470044	47480044	chr12	46779285	46789285
chr12	33829986	33839986	chr12	33820651	33830651
chr12	111470572	111480572	chr12	111049248	111059248
chr12	39920532	39930532	chr12	39831116	39841116
chr12	96829754	96839754	chr12	96269456	96279456
chr12	27090627	27100627	chr12	26899763	26909763
chr12	7279498	7289498	chr12	7271131	7281131
chr12	32660253	32670253	chr12	32629887	32639887
chr12	96830192	96840192	chr12	96300166	96310166
chr12	96830014	96840014	chr12	96240874	96250874
chr12	135449518	135459518	chr12	135010118	135020118
chr12	117639591	117649591	chr12	117119395	117129395
chr12	126200021	126210021	chr12	125950630	125960630
chr12	111781190	111791190	chr12	111650308	111660308
chr12	123669949	123679949	chr12	123570275	123580275
chr12	25819896	25829896	chr12	25420683	25430683
chr12	35729469	35739469	chr12	35579527	35589527
chr12	65880475	65890475	chr12	65749554	65759554
chr12	136489742	136499742	chr12	136460435	136470435
chr12	106410652	106420652	chr12	105840231	105850231
chr12	40559485	40569485	chr12	40380439	40390439
chr12	36070557	36080557	chr12	36020064	36030064
chr12	5240258	5250258	chr12	5089291	5099291
chr12	6889873	6899873	chr12	6880458	6890458
chr12	35719748	35729748	chr12	35579959	35589959
chr12	109870132	109880132	chr12	109369507	109379507
chr12	36009909	36019909	chr12	35840255	35850255
chr12	1729260	1739260	chr12	1169516	1179516
chr12	40559188	40569188	chr12	40389097	40399097
chr12	80970885	80980885	chr12	80531061	80541061
chr12	4730387	4740387	chr12	4610426	4620426
chr12	111469918	111479918	chr12	110980563	110990563
chr12	36278775	36288775	chr12	36271418	36281418
chr12	92110282	92120282	chr12	91611083	91621083
chr12	32189791	32199791	chr12	32070530	32080530
chr12	40260317	40270317	chr12	40189501	40199501
chr12	96808769	96818769	chr12	96249319	96259319
chr12	14959971	14969971	chr12	14850027	14860027
chr12	13280422	13290422	chr12	12950827	12960827
chr12	127790124	127800124	chr12	127519491	127529491
chr12	11729791	11739791	chr12	11251248	11261248
chr12	95320200	95330200	chr12	94019705	94029705
chr12	120980478	120990478	chr12	120370252	120380252
chr12	2078594	2088594	chr12	1929876	1939876
chr12	92120891	92130891	chr12	91610919	91620919
chr12	13779635	13789635	chr12	13600425	13610425
chr12	32580477	32590477	chr12	32350598	32360598
chr12	97260296	97270296	chr12	96861552	96871552
chr12	87580190	87590190	chr12	87409967	87419967
chr12	1710448	1720448	chr12	1169954	1179954
chr12	91950502	91960502	chr12	91650067	91660067
chr12	35789363	35799363	chr12	35750431	35760431
chr12	42250021	42260021	chr12	42188950	42198950
chr12	123650579	123660579	chr12	123590303	123600303
chr12	113380311	113390311	chr12	113330737	113340737
chr12	109879500	109889500	chr12	109309847	109319847
chr12	36019037	36029037	chr12	35839695	35849695
chr12	40259976	40269976	chr12	40159347	40169347
chr12	6868568	6878568	chr12	6861402	6871402
chr12	127789657	127799657	chr12	127510437	127520437
chr12	15589490	15599490	chr12	15420477	15430477
chr12	109049506	109059506	chr12	108320118	108330118
chr12	3970171	3980171	chr12	3839582	3849582
chr12	123360345	123370345	chr12	123350871	123360871
chr12	32649851	32659851	chr12	32620156	32630156
chr12	25829490	25839490	chr12	25420438	25430438
chr12	59869942	59879942	chr12	59729862	59739862
chr12	120259744	120269744	chr12	120160450	120170450
chr12	96820294	96830294	chr12	96241104	96251104
chr12	27119659	27129659	chr12	26900579	26910579
chr12	123369833	123379833	chr12	123350815	123360815
chr12	12590463	12600463	chr12	12101229	12111229
chr12	109870426	109880426	chr12	109320160	109330160
chr12	59508249	59518249	chr12	59500458	59510458
chr12	123389658	123399658	chr12	123380546	123390546
chr12	92100416	92110416	chr12	91619418	91629418
chr12	24341033	24351033	chr12	23520287	23530287
chr12	72720157	72730157	chr12	72039637	72049637
chr12	37679976	37689976	chr12	36929989	36939989
chr12	121169476	121179476	chr12	121020484	121030484
chr12	125580187	125590187	chr12	125429592	125439592
chr12	78320898	78330898	chr12	77900063	77910063
chr12	1930152	1940152	chr12	1789787	1799787
chr12	6490115	6500115	chr12	6329817	6339817
chr12	125520260	125530260	chr12	125430105	125440105
chr12	7130920	7140920	chr12	7080318	7090318
chr12	14979950	14989950	chr12	14849139	14859139
chr12	35450147	35460147	chr12	35370760	35380760
chr12	32680465	32690465	chr12	32660797	32670797
chr12	63379846	63389846	chr12	63119905	63129905
chr12	78329140	78339140	chr12	77759727	77769727
chr12	133980593	133990593	chr12	133679841	133689841
chr12	127780258	127790258	chr12	127510649	127520649
chr12	135191750	135201750	chr12	134920168	134930168
chr12	96099678	96109678	chr12	95689596	95699596
chr12	7150078	7160078	chr12	7049792	7059792
chr12	33040267	33050267	chr12	32819891	32829891
chr12	32669606	32679606	chr12	32639672	32649672
chr12	128260221	128270221	chr12	127810216	127820216
chr12	35829632	35839632	chr12	35809470	35819470
chr12	71740043	71750043	chr12	71499463	71509463
chr12	24769642	24779642	chr12	24549181	24559181
chr12	24349386	24359386	chr12	23540733	23550733
chr12	7139953	7149953	chr12	7069624	7079624
chr12	35770013	35780013	chr12	35570342	35580342
chr12	32660740	32670740	chr12	32620107	32630107
chr12	32680292	32690292	chr12	32620789	32630789
chr12	79129983	79139983	chr12	78940101	78950101
chr12	36070176	36080176	chr12	36040526	36050526
chr12	117790021	117800021	chr12	116591337	116601337
chr12	72730476	72740476	chr12	72050413	72060413
chr12	63399856	63409856	chr12	63110205	63120205
chr12	15590358	15600358	chr12	15409855	15419855
chr12	13779862	13789862	chr12	13489457	13499457
chr12	96801616	96811616	chr12	96268815	96278815
chr12	25819720	25829720	chr12	25350738	25360738
chr12	35410306	35420306	chr12	35380116	35390116
chr12	39360581	39370581	chr12	39119654	39129654
chr12	12589102	12599102	chr12	12139640	12149640
chr12	40260616	40270616	chr12	40140301	40150301
chr12	1721310	1731310	chr12	1169093	1179093
chr12	96820463	96830463	chr12	96269866	96279866
chr12	13270737	13280737	chr12	12940094	12950094
chr12	47479836	47489836	chr12	46720389	46730389
chr12	107769080	107779080	chr12	107259723	107269723
chr12	6899701	6909701	chr12	6890312	6900312
chr12	71729588	71739588	chr12	71500573	71510573
chr12	112380219	112390219	chr12	112259819	112269819
chr12	36929488	36939488	chr12	36820395	36830395
chr12	40539742	40549742	chr12	40369761	40379761
chr12	1700521	1710521	chr12	1169031	1179031
chr12	33029776	33039776	chr12	32829887	32839887
chr12	123650196	123660196	chr12	123580287	123590287
chr12	121180018	121190018	chr12	121020547	121030547
chr12	13788997	13798997	chr12	13669987	13679987
chr12	35439969	35449969	chr12	35389845	35399845
chr12	24770708	24780708	chr12	24540184	24550184
chr12	25819872	25829872	chr12	25429816	25439816
chr12	127770297	127780297	chr12	127519543	127529543
chr12	109910842	109920842	chr12	109339738	109349738
chr12	117628898	117638898	chr12	117141238	117151238
chr12	40268886	40278886	chr12	40159558	40169558
chr12	40890193	40900193	chr12	40869133	40879133
chr12	33680166	33690166	chr12	33670092	33680092
chr12	36000462	36010462	chr12	35830221	35840221
chr12	24779293	24789293	chr12	24529549	24539549
chr12	59110535	59120535	chr12	58410705	58420705
chr12	35450070	35460070	chr12	35379827	35389827
chr12	46089665	46099665	chr12	45110641	45120641
chr12	71389219	71399219	chr12	71380892	71390892
chr12	87569930	87579930	chr12	87399950	87409950
chr12	117599583	117609583	chr12	117109433	117119433
chr12	118861328	118871328	chr12	117789491	117799491
chr12	92051283	92061283	chr12	91671182	91681182
chr12	109038796	109048796	chr12	108319858	108329858
chr12	79151031	79161031	chr12	78949106	78959106
chr12	65879720	65889720	chr12	65731455	65741455
chr12	37690105	37700105	chr12	37509586	37519586
chr12	87580181	87590181	chr12	87400051	87410051
chr12	11758513	11768513	chr12	11250469	11260469
chr12	37679988	37689988	chr12	37500384	37510384
chr12	110580549	110590549	chr12	110080022	110090022
chr12	33320137	33330137	chr12	33250476	33260476
chr12	118869008	118879008	chr12	117730197	117740197
chr12	109870174	109880174	chr12	109329737	109339737
chr12	71729729	71739729	chr12	71489714	71499714
chr12	42219969	42229969	chr12	42189532	42199532
chr12	36909636	36919636	chr12	36821147	36831147
chr12	103339254	103349254	chr12	103131281	103141281
chr12	111599790	111609790	chr12	111549933	111559933
chr12	37690034	37700034	chr12	37501575	37511575
chr12	133959830	133969830	chr12	133669212	133679212
chr12	59859855	59869855	chr12	59731038	59741038
chr12	11729714	11739714	chr12	11300040	11310040
chr12	123487807	123497807	chr12	123479772	123489772
chr12	123669657	123679657	chr12	123590119	123600119
chr12	1721211	1731211	chr12	1159992	1169992
chr12	97260366	97270366	chr12	96879736	96889736
chr12	15010001	15020001	chr12	14840673	14850673
chr12	32809772	32819772	chr12	32760358	32770358
chr12	33309145	33319145	chr12	33240245	33250245
chr12	32489887	32499887	chr12	32440330	32450330
chr12	34980091	34990091	chr12	34769633	34779633
chr12	9318948	9328948	chr12	9310380	9320380
chr12	111469990	111479990	chr12	110990599	111000599
chr12	72739197	72749197	chr12	72031456	72041456
chr12	35519970	35529970	chr12	35468033	35478033
chr12	112799105	112809105	chr12	112619147	112629147
chr12	1690085	1700085	chr12	1179317	1189317
chr12	3451234	3461234	chr12	3320534	3330534
chr12	32670011	32680011	chr12	32629511	32639511
chr12	123389716	123399716	chr12	123350563	123360563
chr12	32279835	32289835	chr12	32270933	32280933
chr12	32990079	33000079	chr12	32839177	32849177
chr12	78330032	78340032	chr12	77750315	77760315
chr12	6899623	6909623	chr12	6819541	6829541
chr12	61259395	61269395	chr12	60222430	60232430
chr12	78311080	78321080	chr12	77830120	77840120
chr12	110580245	110590245	chr12	110099611	110109611
chr12	33319471	33329471	chr12	33229729	33239729
chr12	33320064	33330064	chr12	33240575	33250575
chr12	112799324	112809324	chr12	112539258	112549258
chr12	97249121	97259121	chr12	96870158	96880158
chr12	106400534	106410534	chr12	105790335	105800335
chr12	78320678	78330678	chr12	77810555	77820555
chr12	112759403	112769403	chr12	112620284	112630284
chr12	24779959	24789959	chr12	24521425	24531425
chr12	92069425	92079425	chr12	91640674	91650674
chr12	59859793	59869793	chr12	59720867	59730867
chr12	40549981	40559981	chr12	40360509	40370509
chr12	59390265	59400265	chr12	59169032	59179032
chr12	7130531	7140531	chr12	7110226	7120226
chr12	92720167	92730167	chr12	92140734	92150734
chr12	24769582	24779582	chr12	24530033	24540033
chr12	37430874	37440874	chr12	36930533	36940533
chr12	78329737	78339737	chr12	77908685	77918685
chr12	12569845	12579845	chr12	12129403	12139403
chr12	35729529	35739529	chr12	35569537	35579537
chr12	119818196	119828196	chr12	119108901	119118901
chr12	35789200	35799200	chr12	35569799	35579799
chr12	127780658	127790658	chr12	127519322	127529322
chr12	119800557	119810557	chr12	119108840	119118840
chr12	48829272	48839272	chr12	48049217	48059217
chr12	59108951	59118951	chr12	58440765	58450765
chr12	37689330	37699330	chr12	36930813	36940813
chr12	117529987	117539987	chr12	116590450	116600450
chr12	3459836	3469836	chr12	3319169	3329169
chr12	127799203	127809203	chr12	127499836	127509836
chr12	96808896	96818896	chr12	96270013	96280013
chr12	35519859	35529859	chr12	35460661	35470661
chr12	37629769	37639769	chr12	36930344	36940344
chr12	6559802	6569802	chr12	6480455	6490455
chr12	24799879	24809879	chr12	24529468	24539468
chr12	36600086	36610086	chr12	36510113	36520113
chr12	100730248	100740248	chr12	99761023	99771023
chr12	96829813	96839813	chr12	96200963	96210963
chr12	113419472	113429472	chr12	113339926	113349926
chr12	33159194	33169194	chr12	33149789	33159789
chr12	7270348	7280348	chr12	7260972	7270972
chr12	48829895	48839895	chr12	48369940	48379940
chr12	79120482	79130482	chr12	78949352	78959352
chr12	80949366	80959366	chr12	80530375	80540375
chr12	88469838	88479838	chr12	87959221	87969221
chr12	46059579	46069579	chr12	45110873	45120873
chr12	71719345	71729345	chr12	71549870	71559870
chr12	1919581	1929581	chr12	1799645	1809645
chr12	2440196	2450196	chr12	2198791	2208791
chr12	40550189	40560189	chr12	40408773	40418773
chr12	13281116	13291116	chr12	12939489	12949489
chr12	96830249	96840249	chr12	96222386	96232386
chr12	87559068	87569068	chr12	87400417	87410417
chr12	14979678	14989678	chr12	14840227	14850227
chr12	37459855	37469855	chr12	36930628	36940628
chr12	12600073	12610073	chr12	12120398	12130398
chr12	25839333	25849333	chr12	25400421	25410421
chr12	40529861	40539861	chr12	40380390	40390390
chr12	65890513	65900513	chr12	65720257	65730257
chr12	16459976	16469976	chr12	16150457	16160457
chr12	11738590	11748590	chr12	11270521	11280521
chr12	6830328	6840328	chr12	6810184	6820184
chr12	32529516	32539516	chr12	32409956	32419956
chr12	110850069	110860069	chr12	110740369	110750369
chr12	109890222	109900222	chr12	109339545	109349545
chr12	11009351	11019351	chr12	10669753	10679753
chr12	110530622	110540622	chr12	110090052	110100052
chr12	11729907	11739907	chr12	11229557	11239557
chr12	117779762	117789762	chr12	117539134	117549134
chr12	25820366	25830366	chr12	25390821	25400821
chr12	11009980	11019980	chr12	10660485	10670485
chr12	59390456	59400456	chr12	59151397	59161397
chr12	65430010	65440010	chr12	64829983	64839983
chr12	16479806	16489806	chr12	16189837	16199837
chr12	32589734	32599734	chr12	32581744	32591744
chr12	40239346	40249346	chr12	40189196	40199196
chr12	110559279	110569279	chr12	110090511	110100511
chr12	118868747	118878747	chr12	117768555	117778555
chr12	16479531	16489531	chr12	16140869	16150869
chr12	24869171	24879171	chr12	24528943	24538943
chr12	32539629	32549629	chr12	32359837	32369837
chr12	110849481	110859481	chr12	110750437	110760437
chr12	117629219	117639219	chr12	117109487	117119487
chr12	106409813	106419813	chr12	105809671	105819671
chr12	40919266	40929266	chr12	40911012	40921012
chr12	117780638	117790638	chr12	117529416	117539416
chr12	42929837	42939837	chr12	42650142	42660142
chr12	3400125	3410125	chr12	3320101	3330101
chr12	7139918	7149918	chr12	7049678	7059678
chr12	117650833	117660833	chr12	117130106	117140106
chr12	42889571	42899571	chr12	42649850	42659850
chr12	799581	809581	chr12	599095	609095
chr12	124240957	124250957	chr12	124010710	124020710
chr12	10359610	10369610	chr12	10169593	10179593
chr12	32759807	32769807	chr12	32710813	32720813
chr12	6579485	6589485	chr12	6339362	6349362
chr12	72729688	72739688	chr12	72059937	72069937
chr12	79150088	79160088	chr12	78959292	78969292
chr12	117629531	117639531	chr12	117099977	117109977
chr12	71719812	71729812	chr12	71540205	71550205
chr12	40550278	40560278	chr12	40350253	40360253
chr12	127770722	127780722	chr12	127510386	127520386
chr12	37788925	37798925	chr12	37769089	37779089
chr12	7011127	7021127	chr12	6919667	6929667
chr12	1670126	1680126	chr12	1179809	1189809
chr12	33050065	33060065	chr12	32860282	32870282
chr12	127749884	127759884	chr12	127519132	127529132
chr12	96819827	96829827	chr12	96222089	96232089
chr12	25259203	25269203	chr12	25240441	25250441
chr12	13779963	13789963	chr12	13579805	13589805
chr12	6560201	6570201	chr12	6350076	6360076
chr12	103339640	103349640	chr12	103160229	103170229
chr12	119849327	119859327	chr12	119110077	119120077
chr12	1659697	1669697	chr12	1179783	1189783
chr12	92729243	92739243	chr12	92140786	92150786
chr12	110570339	110580339	chr12	110090183	110100183
chr12	2070833	2080833	chr12	1940016	1950016
chr12	25820073	25830073	chr12	25470038	25480038
chr12	25829596	25839596	chr12	25400117	25410117
chr12	79120157	79130157	chr12	78959886	78969886
chr12	11160168	11170168	chr12	10670246	10680246
chr12	136490212	136500212	chr12	136471098	136481098
chr12	68800585	68810585	chr12	68458977	68468977
chr12	33840011	33850011	chr12	33820709	33830709
chr12	7140093	7150093	chr12	7089380	7099380
chr12	25140190	25150190	chr12	24980044	24990044
chr12	117629129	117639129	chr12	117129525	117139525
chr12	106419552	106429552	chr12	105790476	105800476
chr12	127790185	127800185	chr12	127539566	127549566
chr12	95329950	95339950	chr12	94039703	94049703
chr12	15579482	15589482	chr12	15459120	15469120
chr12	36060031	36070031	chr12	36029779	36039779
chr12	46039784	46049784	chr12	45089384	45099384
chr12	112809537	112819537	chr12	112550024	112560024
chr12	24340956	24350956	chr12	23579371	23589371
chr12	27269887	27279887	chr12	26890369	26900369
chr12	111759604	111769604	chr12	111650002	111660002
chr12	5678907	5688907	chr12	5439777	5449777
chr12	31980124	31990124	chr12	31909482	31919482
chr12	119739808	119749808	chr12	119100406	119110406
chr12	88498546	88508546	chr12	87999508	88009508
chr12	32728779	32738779	chr12	32720233	32730233
chr12	32669073	32679073	chr12	32609486	32619486
chr12	117520047	117530047	chr12	117290693	117300693
chr12	11009355	11019355	chr12	10750888	10760888
chr12	37680399	37690399	chr12	37479540	37489540
chr12	110589233	110599233	chr12	110079811	110089811
chr12	62868242	62878242	chr12	61929146	61939146
chr12	33719507	33729507	chr12	33690746	33700746
chr12	37810466	37820466	chr12	37750199	37760199
chr12	9429323	9439323	chr12	9320230	9330230
chr12	92078425	92088425	chr12	91650493	91660493
chr12	72739967	72749967	chr12	72039388	72049388
chr12	80959972	80969972	chr12	80539206	80549206
chr12	33039980	33049980	chr12	32860309	32870309
chr12	96839234	96849234	chr12	96240612	96250612
chr12	92740119	92750119	chr12	92150144	92160144
chr12	63389485	63399485	chr12	63109969	63119969
chr12	133550200	133560200	chr12	132611044	132621044
chr12	27090281	27100281	chr12	26910312	26920312
chr12	106420207	106430207	chr12	105799929	105809929
chr12	32530343	32540343	chr12	32389749	32399749
chr12	36610323	36620323	chr12	36520024	36530024
chr12	12559786	12569786	chr12	12109934	12119934
chr12	32690769	32700769	chr12	32649618	32659618
chr12	47480302	47490302	chr12	46729371	46739371
chr12	38410784	38420784	chr12	38310053	38320053
chr12	25140071	25150071	chr12	24969650	24979650
chr12	78329160	78339160	chr12	77771167	77781167
chr12	126400626	126410626	chr12	126309846	126319846
chr12	32199079	32209079	chr12	32190573	32200573
chr12	32049688	32059688	chr12	32040617	32050617
chr12	59390231	59400231	chr12	59159785	59169785
chr12	47480123	47490123	chr12	46739019	46749019
chr12	72519370	72529370	chr12	72060226	72070226
chr12	6890175	6900175	chr12	6830570	6840570
chr12	96830020	96840020	chr12	96480419	96490419
chr12	33759854	33769854	chr12	33750825	33760825
chr12	136588557	136598557	chr12	136539790	136549790
chr12	123670072	123680072	chr12	123550278	123560278
chr12	43639832	43649832	chr12	43319299	43329299
chr12	42249730	42259730	chr12	42179722	42189722
chr12	24329182	24339182	chr12	23520661	23530661
chr12	94000655	94010655	chr12	93609755	93619755
chr12	71740244	71750244	chr12	71519979	71529979
chr12	136499536	136509536	chr12	136460307	136470307
chr12	32981525	32991525	chr12	32819847	32829847
chr12	72730769	72740769	chr12	72030524	72040524
chr12	25239990	25249990	chr12	25230520	25240520
chr12	78329860	78339860	chr12	77793308	77803308
chr12	111519647	111529647	chr12	111501558	111511558
chr12	15590257	15600257	chr12	15399651	15409651
chr12	5240012	5250012	chr12	5080187	5090187
chr12	119038628	119048628	chr12	117767938	117777938
chr12	111478949	111488949	chr12	111039863	111049863
chr12	111509939	111519939	chr12	111501519	111511519
chr12	96830292	96840292	chr12	96209026	96219026
chr12	71180075	71190075	chr12	70969791	70979791
chr12	25259436	25269436	chr12	25230471	25240471
chr12	34069363	34079363	chr12	34060855	34070855
chr12	27080423	27090423	chr12	26899584	26909584
chr12	93999331	94009331	chr12	93630773	93640773
chr12	6890234	6900234	chr12	6810396	6820396
chr12	72868639	72878639	chr12	72051199	72061199
chr12	111440339	111450339	chr12	111009716	111019716
chr12	92128614	92138614	chr12	91619562	91629562
chr12	71719928	71729928	chr12	71530030	71540030
chr12	47480067	47490067	chr12	46779202	46789202
chr12	6899904	6909904	chr12	6880205	6890205
chr12	41419577	41429577	chr12	41329255	41339255
chr12	112791141	112801141	chr12	112609629	112619629
chr12	72739550	72749550	chr12	72011123	72021123
chr12	25829805	25839805	chr12	25480146	25490146
chr12	121189162	121199162	chr12	121020810	121030810
chr12	2070720	2080720	chr12	1959677	1969677
chr12	110580157	110590157	chr12	110110638	110120638
chr12	24878953	24888953	chr12	24530155	24540155
chr12	116860453	116870453	chr12	116589983	116599983
chr12	32550719	32560719	chr12	32359822	32369822
chr12	47470665	47480665	chr12	46749729	46759729
chr12	40559877	40569877	chr12	40349969	40359969
chr12	9429454	9439454	chr12	9329262	9339262
chr12	120249612	120259612	chr12	120169826	120179826
chr12	118557796	118567796	chr12	117780481	117790481
chr12	72749909	72759909	chr12	72039487	72049487
chr12	135219926	135229926	chr12	134931737	134941737
chr12	87589170	87599170	chr12	87400637	87410637
chr12	118860811	118870811	chr12	117800692	117810692
chr12	58369770	58379770	chr12	58080088	58090088
chr12	91589479	91599479	chr12	90720211	90730211
chr12	11720302	11730302	chr12	11269589	11279589
chr12	13780244	13790244	chr12	13559717	13569717
chr12	118749256	118759256	chr12	117769554	117779554
chr12	2077639	2087639	chr12	1949813	1959813
chr12	47460881	47470881	chr12	46720267	46730267
chr12	95229559	95239559	chr12	94039989	94049989
chr12	12009879	12019879	chr12	11769078	11779078
chr12	25120470	25130470	chr12	24979487	24989487
chr12	4740312	4750312	chr12	4550027	4560027
chr12	12020263	12030263	chr12	11259680	11269680
chr12	109809203	109819203	chr12	109470164	109480164
chr12	33769061	33779061	chr12	33750725	33760725
chr12	109799735	109809735	chr12	109339212	109349212
chr12	32499862	32509862	chr12	32360149	32370149
chr12	59101417	59111417	chr12	58440561	58450561
chr12	114469120	114479120	chr12	114450481	114460481
chr12	34110298	34120298	chr12	34059985	34069985
chr12	35979634	35989634	chr12	35869966	35879966
chr12	11758653	11768653	chr12	11240756	11250756
chr12	110610058	110620058	chr12	110089798	110099798
chr12	6890100	6900100	chr12	6820401	6830401
chr12	80959312	80969312	chr12	80529982	80539982
chr12	65888998	65898998	chr12	65731043	65741043
chr12	32490515	32500515	chr12	32399901	32409901
chr12	72851566	72861566	chr12	72030545	72040545
chr12	37660734	37670734	chr12	37510036	37520036
chr12	117629267	117639267	chr12	117159695	117169695
chr12	37220671	37230671	chr12	36940415	36950415
chr12	6819314	6829314	chr12	6810591	6820591
chr12	32729335	32739335	chr12	32711267	32721267
chr12	16469964	16479964	chr12	16209113	16219113
chr12	136479738	136489738	chr12	136471069	136481069
chr12	42930965	42940965	chr12	42570094	42580094
chr12	63389729	63399729	chr12	63139838	63149838
chr12	32309621	32319621	chr12	32299301	32309301
chr12	124749165	124759165	chr12	124740355	124750355
chr12	88430105	88440105	chr12	87999802	88009802
chr12	15009496	15019496	chr12	14829518	14839518
chr12	111590364	111600364	chr12	111550759	111560759
chr12	123660519	123670519	chr12	123580538	123590538
chr12	2070784	2080784	chr12	1929755	1939755
chr12	33009563	33019563	chr12	32860265	32870265
chr12	71739609	71749609	chr12	71509767	71519767
chr12	39360705	39370705	chr12	39181036	39191036
chr12	124869284	124879284	chr12	124862770	124872770
chr12	12510256	12520256	chr12	12119744	12129744
chr12	7249191	7259191	chr12	7241432	7251432
chr12	7149811	7159811	chr12	7069554	7079554
chr12	35800122	35810122	chr12	35740239	35750239
chr12	126399531	126409531	chr12	126301051	126311051
chr12	37680207	37690207	chr12	37469912	37479912
chr12	106419623	106429623	chr12	105809746	105819746
chr12	39930490	39940490	chr12	39831012	39841012
chr12	32200007	32210007	chr12	32070232	32080232
chr12	134429898	134439898	chr12	134079243	134089243
chr12	33309288	33319288	chr12	33258342	33268342
chr12	47470808	47480808	chr12	46738966	46748966
chr12	106410016	106420016	chr12	105791326	105801326
chr12	32180739	32190739	chr12	32070212	32080212
chr12	24320909	24330909	chr12	23540454	23550454
chr12	35819385	35829385	chr12	35809548	35819548
chr12	33040510	33050510	chr12	32829677	32839677
chr12	119800761	119810761	chr12	119120620	119130620
chr12	3440048	3450048	chr12	3330293	3340293
chr12	36229830	36239830	chr12	36110657	36120657
chr12	24319465	24329465	chr12	23521525	23531525
chr12	88469838	88479838	chr12	88008352	88018352
chr12	120500377	120510377	chr12	120379301	120389301
chr12	15020922	15030922	chr12	14829762	14839762
chr12	35970032	35980032	chr12	35880687	35890687
chr12	6549184	6559184	chr12	6329974	6339974
chr12	117559903	117569903	chr12	117540119	117550119
chr12	36289306	36299306	chr12	36280469	36290469
chr12	112389789	112399789	chr12	112269409	112279409
chr12	37670660	37680660	chr12	37460080	37470080
chr12	35779798	35789798	chr12	35750134	35760134
chr12	12580615	12590615	chr12	12109911	12119911
chr12	110570043	110580043	chr12	110080406	110090406
chr12	135449284	135459284	chr12	135028463	135038463
chr12	32980963	32990963	chr12	32830522	32840522
chr12	40988803	40998803	chr12	40980470	40990470
chr12	96829956	96839956	chr12	96249858	96259858
chr12	3459917	3469917	chr12	3310566	3320566
chr12	1670160	1680160	chr12	1169633	1179633
chr12	125530183	125540183	chr12	125429234	125439234
chr12	117639893	117649893	chr12	117100427	117110427
chr12	32570619	32580619	chr12	32340238	32350238
chr12	35509522	35519522	chr12	35467851	35477851
chr12	128259499	128269499	chr12	127831273	127841273
chr12	36018951	36028951	chr12	35808772	35818772
chr12	49500215	49510215	chr12	49179568	49189568
chr12	113309991	113319991	chr12	113149853	113159853
chr12	110620473	110630473	chr12	110089372	110099372
chr12	96839973	96849973	chr12	96229800	96239800
chr12	35780365	35790365	chr12	35551273	35561273
chr12	134430044	134440044	chr12	134069943	134079943
chr12	37449410	37459410	chr12	36940504	36950504
chr12	35800243	35810243	chr12	35750556	35760556
chr12	47469790	47479790	chr12	46770709	46780709
chr12	125509213	125519213	chr12	125478188	125488188
chr12	32519754	32529754	chr12	32350962	32360962
chr12	24840650	24850650	chr12	24539317	24549317
chr12	4499932	4509932	chr12	4079484	4089484
chr12	32480505	32490505	chr12	32360059	32370059
chr12	16470231	16480231	chr12	16140388	16150388
chr12	111490298	111500298	chr12	110968872	110978872
chr12	51229331	51239331	chr12	51038136	51048136
chr12	3379832	3389832	chr12	3330311	3340311
chr12	40519864	40529864	chr12	40399842	40409842
chr12	34881104	34891104	chr12	34770544	34780544
chr12	134420052	134430052	chr12	134069388	134079388
chr12	32639773	32649773	chr12	32609327	32619327
chr12	72879027	72889027	chr12	72029095	72039095
chr12	111470167	111480167	chr12	111010219	111020219
chr12	59850356	59860356	chr12	59720621	59730621
chr12	36019344	36029344	chr12	35830238	35840238
chr12	116859798	116869798	chr12	116560289	116570289
chr12	91939633	91949633	chr12	91630485	91640485
chr12	112791254	112801254	chr12	112530482	112540482
chr12	9199683	9209683	chr12	9050676	9060676
chr12	92120124	92130124	chr12	91629903	91639903
chr12	5668944	5678944	chr12	5449493	5459493
chr12	92078729	92088729	chr12	91620287	91630287
chr12	124739600	124749600	chr12	124730431	124740431
chr12	92090247	92100247	chr12	91630367	91640367
chr12	92079041	92089041	chr12	91630491	91640491
chr12	120249669	120259669	chr12	120180041	120190041
chr12	97249673	97259673	chr12	96861544	96871544
chr12	32969942	32979942	chr12	32859900	32869900
chr12	95319716	95329716	chr12	94041478	94051478
chr12	109879135	109889135	chr12	109347363	109357363
chr12	40250711	40260711	chr12	40139489	40149489
chr12	79150220	79160220	chr12	78941329	78951329
chr12	98289079	98299079	chr12	98281147	98291147
chr12	1699578	1709578	chr12	1199251	1209251
chr12	3829191	3839191	chr12	3499933	3509933
chr12	120989375	120999375	chr12	120369803	120379803
chr12	133550921	133560921	chr12	132651151	132661151
chr12	96808771	96818771	chr12	96278515	96288515
chr12	1699936	1709936	chr12	1159329	1169329
chr12	39359793	39369793	chr12	39130397	39140397
chr12	109878919	109888919	chr12	109379334	109389334
chr12	123659886	123669886	chr12	123589791	123599791
chr12	110610893	110620893	chr12	110071043	110081043
chr12	101770217	101780217	chr12	101479384	101489384
chr12	39340514	39350514	chr12	39210208	39220208
chr12	32689954	32699954	chr12	32681358	32691358
chr12	25121093	25131093	chr12	24970641	24980641
chr12	92050652	92060652	chr12	91690354	91700354
chr12	36011392	36021392	chr12	35829973	35839973
chr12	91569383	91579383	chr12	90740926	90750926
chr12	92090371	92100371	chr12	91619360	91629360
chr12	126390045	126400045	chr12	126319957	126329957
chr12	2420273	2430273	chr12	2210670	2220670
chr12	34979843	34989843	chr12	34779684	34789684
chr12	25130238	25140238	chr12	24970143	24980143
chr12	116889142	116899142	chr12	116590415	116600415
chr12	35529916	35539916	chr12	35510646	35520646
chr12	16479621	16489621	chr12	16149315	16159315
chr12	72519837	72529837	chr12	72040330	72050330
chr12	133910400	133920400	chr12	133679941	133689941
chr12	71719188	71729188	chr12	71489757	71499757
chr12	35980002	35990002	chr12	35850090	35860090
chr12	120269704	120279704	chr12	120179961	120189961
chr12	78329225	78339225	chr12	77819984	77829984
chr12	112799108	112809108	chr12	112549906	112559906
chr12	120991469	121001469	chr12	120379095	120389095
chr12	88420377	88430377	chr12	88009603	88019603
chr12	106420081	106430081	chr12	105770111	105780111
chr12	133980140	133990140	chr12	133669916	133679916
chr12	40539991	40549991	chr12	40361307	40371307
chr12	84800029	84810029	chr12	84091185	84101185
chr12	12589223	12599223	chr12	12130140	12140140
chr12	125520074	125530074	chr12	125449823	125459823
chr12	62811648	62821648	chr12	61929420	61939420
chr12	31269342	31279342	chr12	30660458	30670458
chr12	118861749	118871749	chr12	117751383	117761383
chr12	65650252	65660252	chr12	65480296	65490296
chr12	114489910	114499910	chr12	114450007	114460007
chr12	133550835	133560835	chr12	132830261	132840261
chr12	71719873	71729873	chr12	71398706	71408706
chr12	133539893	133549893	chr12	132800668	132810668
chr12	79129826	79139826	chr12	78959420	78969420
chr12	114959202	114969202	chr12	114940332	114950332
chr12	111459870	111469870	chr12	111050001	111060001
chr12	6570331	6580331	chr12	6339176	6349176
chr12	11700826	11710826	chr12	11259496	11269496
chr12	36079951	36089951	chr12	36029373	36039373
chr12	16479553	16489553	chr12	16209351	16219351
chr12	118850466	118860466	chr12	117730397	117740397
chr12	88420554	88430554	chr12	87990350	88000350
chr12	27259339	27269339	chr12	26899937	26909937
chr12	22139215	22149215	chr12	21590048	21600048
chr12	109879511	109889511	chr12	109530109	109540109
chr12	117780455	117790455	chr12	116590518	116600518
chr12	123690805	123700805	chr12	123580357	123590357
chr12	62629930	62639930	chr12	61929742	61939742
chr12	65898503	65908503	chr12	65749388	65759388
chr12	127798800	127808800	chr12	127519541	127529541
chr12	32560225	32570225	chr12	32351140	32361140
chr12	25140605	25150605	chr12	24989130	24999130
chr12	127799790	127809790	chr12	127540141	127550141
chr12	12580724	12590724	chr12	12139708	12149708
chr12	32990413	33000413	chr12	32829886	32839886
chr12	37670831	37680831	chr12	37500963	37510963
chr12	25249785	25259785	chr12	25240377	25250377
chr12	36009784	36019784	chr12	35849807	35859807
chr12	35439934	35449934	chr12	35410202	35420202
chr12	133548984	133558984	chr12	132691656	132701656
chr12	2410853	2420853	chr12	2198774	2208774
chr12	42240119	42250119	chr12	42188981	42198981
chr12	25109687	25119687	chr12	24980066	24990066
chr12	120730485	120740485	chr12	120379208	120389208
chr12	109889139	109899139	chr12	109370230	109380230
chr12	99290180	99300180	chr12	98829839	98839839
chr12	109098973	109108973	chr12	108319653	108329653
chr12	123699569	123709569	chr12	123559913	123569913
chr12	39349604	39359604	chr12	39219278	39229278
chr12	106370731	106380731	chr12	105809652	105819652
chr12	33668991	33678991	chr12	33660654	33670654
chr12	111470221	111480221	chr12	110970030	110980030
chr12	36929269	36939269	chr12	36830324	36840324
chr12	92629999	92639999	chr12	92140567	92150567
chr12	49499585	49509585	chr12	49190517	49200517
chr12	42178403	42188403	chr12	42171084	42181084
chr12	32499319	32509319	chr12	32389621	32399621
chr12	35030888	35040888	chr12	34779431	34789431
chr12	6949745	6959745	chr12	6928214	6938214
chr12	96840001	96850001	chr12	96290395	96300395
chr12	136480194	136490194	chr12	136450020	136460020
chr12	128249717	128259717	chr12	127819111	127829111
chr12	7179411	7189411	chr12	7170406	7180406
chr12	6769646	6779646	chr12	6729976	6739976
chr12	65430293	65440293	chr12	64820520	64830520
chr12	65889723	65899723	chr12	65750501	65760501
chr12	12451005	12461005	chr12	12129928	12139928
chr12	109829729	109839729	chr12	109339779	109349779
chr12	7240202	7250202	chr12	7190317	7200317
chr12	7010283	7020283	chr12	6911015	6921015
chr12	72550233	72560233	chr12	72050897	72060897
chr12	111470015	111480015	chr12	110960102	110970102
chr12	69180666	69190666	chr12	68869758	68879758
chr12	133959612	133969612	chr12	133689631	133699631
chr12	34749643	34759643	chr12	34660807	34670807
chr12	12609903	12619903	chr12	12119912	12129912
chr12	135382571	135392571	chr12	135021215	135031215
chr12	26880124	26890124	chr12	26630142	26640142
chr12	92730012	92740012	chr12	92149182	92159182
chr12	12600690	12610690	chr12	12109781	12119781
chr12	13788707	13798707	chr12	13480803	13490803
chr12	126000820	126010820	chr12	125939652	125949652
chr12	13789233	13799233	chr12	13579851	13589851
chr12	16469779	16479779	chr12	16199517	16209517
chr12	32539909	32549909	chr12	32350847	32360847
chr12	37459666	37469666	chr12	36940922	36950922
chr12	12439995	12449995	chr12	12120876	12130876
chr12	107730458	107740458	chr12	107050547	107060547
chr12	1728851	1738851	chr12	1150039	1160039
chr12	111460101	111470101	chr12	110970636	110980636
chr12	119829276	119839276	chr12	119108797	119118797
chr12	105680841	105690841	chr12	104770084	104780084
chr12	133539555	133549555	chr12	132698665	132708665
chr12	97269640	97279640	chr12	96861394	96871394
chr12	32180369	32190369	chr12	32079336	32089336
chr12	12599544	12609544	chr12	12041454	12051454
chr12	126200107	126210107	chr12	126030564	126040564
chr12	136489384	136499384	chr12	136480669	136490669
chr12	78320358	78330358	chr12	77771678	77781678
chr12	40530806	40540806	chr12	40389235	40399235
chr12	15590012	15600012	chr12	15442165	15452165
chr12	74430594	74440594	chr12	74180149	74190149
chr12	1710887	1720887	chr12	1209327	1219327
chr12	12020212	12030212	chr12	11289763	11299763
chr12	31450047	31460047	chr12	30611315	30621315
chr12	99281045	99291045	chr12	98829703	98839703
chr12	34090410	34100410	chr12	34070201	34080201
chr12	12580342	12590342	chr12	12120450	12130450
chr12	83180872	83190872	chr12	82829928	82839928
chr12	24879528	24889528	chr12	24539756	24549756
chr12	37440007	37450007	chr12	37228860	37238860
chr12	25838965	25848965	chr12	25410364	25420364
chr12	109031236	109041236	chr12	108319760	108329760
chr12	41009265	41019265	chr12	41000454	41010454
chr12	109269087	109279087	chr12	109210495	109220495
chr12	59508550	59518550	chr12	59490952	59500952
chr12	117769208	117779208	chr12	117570337	117580337
chr12	109810053	109820053	chr12	109379652	109389652
chr12	118850014	118860014	chr12	117719980	117729980
chr12	32690755	32700755	chr12	32640242	32650242
chr12	123670047	123680047	chr12	123559783	123569783
chr12	78320591	78330591	chr12	77819914	77829914
chr12	24329065	24339065	chr12	23550336	23560336
chr12	33608187	33618187	chr12	33590031	33600031
chr12	114489228	114499228	chr12	114480842	114490842
chr12	3470469	3480469	chr12	3310141	3320141
chr12	5240042	5250042	chr12	5099584	5109584
chr12	127790025	127800025	chr12	127499347	127509347
chr12	6969629	6979629	chr12	6928016	6938016
chr12	41180118	41190118	chr12	41140185	41150185
chr12	14951128	14961128	chr12	14849991	14859991
chr12	40260519	40270519	chr12	40119502	40129502
chr12	105720556	105730556	chr12	104770563	104780563
chr12	1660537	1670537	chr12	1169268	1179268
chr12	49499767	49509767	chr12	49199232	49209232
chr12	120990055	121000055	chr12	120349874	120359874
chr12	107950858	107960858	chr12	107051201	107061201
chr12	112809379	112819379	chr12	112610737	112620737
chr12	113649436	113659436	chr12	113559741	113569741
chr12	37919980	37929980	chr12	37860963	37870963
chr12	124241091	124251091	chr12	123979535	123989535
chr12	32189636	32199636	chr12	32079174	32089174
chr12	11729584	11739584	chr12	11270130	11280130
chr12	31260470	31270470	chr12	30620729	30630729
chr12	72389862	72399862	chr12	72060959	72070959
chr12	1640355	1650355	chr12	1179447	1189447
chr12	112379753	112389753	chr12	112251233	112261233
chr12	36899970	36909970	chr12	36840423	36850423
chr12	33709365	33719365	chr12	33690757	33700757
chr12	96820836	96830836	chr12	96309792	96319792
chr12	15570370	15580370	chr12	15450005	15460005
chr12	13219961	13229961	chr12	12930362	12940362
chr12	31990840	32000840	chr12	31899475	31909475
chr12	127080385	127090385	chr12	126760024	126770024
chr12	106368928	106378928	chr12	105820306	105830306
chr12	12590142	12600142	chr12	12089867	12099867
chr12	120259702	120269702	chr12	120190417	120200417
chr12	133989713	133999713	chr12	133679496	133689496
chr12	35939953	35949953	chr12	35870061	35880061
chr12	136479773	136489773	chr12	136460422	136470422
chr12	32669946	32679946	chr12	32619672	32629672
chr12	34749388	34759388	chr12	34670084	34680084
chr12	110599900	110609900	chr12	110070248	110080248
chr12	36238777	36248777	chr12	36110698	36120698
chr12	36769470	36779470	chr12	36760014	36770014
chr12	65880465	65890465	chr12	65739140	65749140
chr12	100089293	100099293	chr12	99760023	99770023
chr12	13770186	13780186	chr12	13489886	13499886
chr12	111440277	111450277	chr12	110960657	110970657
chr12	111449607	111459607	chr12	111190247	111200247
chr12	58388504	58398504	chr12	58079634	58089634
chr12	13780535	13790535	chr12	13480741	13490741
chr12	12559568	12569568	chr12	12100027	12110027
chr12	62600149	62610149	chr12	61928339	61938339
chr12	35989023	35999023	chr12	35829702	35839702
chr12	4479683	4489683	chr12	4089996	4099996
chr12	113419312	113429312	chr12	113349889	113359889
chr12	33170276	33180276	chr12	33159898	33169898
chr12	11009426	11019426	chr12	10701152	10711152
chr12	62749508	62759508	chr12	61910235	61920235
chr12	120810326	120820326	chr12	120359086	120369086
chr12	15579696	15589696	chr12	15409904	15419904
chr12	109808667	109818667	chr12	109329504	109339504
chr12	39360582	39370582	chr12	39220252	39230252
chr12	32980550	32990550	chr12	32880432	32890432
chr12	96830604	96840604	chr12	96309740	96319740
chr12	27240109	27250109	chr12	26890299	26900299
chr12	96809632	96819632	chr12	96239914	96249914
chr12	36459840	36469840	chr12	36350237	36360237
chr12	32999699	33009699	chr12	32830691	32840691
chr12	117769486	117779486	chr12	117529964	117539964
chr12	135440391	135450391	chr12	135030000	135040000
chr12	95100082	95110082	chr12	94050680	94060680
chr12	107790093	107800093	chr12	107269769	107279769
chr12	39019679	39029679	chr12	38860046	38870046
chr12	15609325	15619325	chr12	15409633	15419633
chr12	42250416	42260416	chr12	42199516	42209516
chr12	119729737	119739737	chr12	119120366	119130366
chr12	111479624	111489624	chr12	110980047	110990047
chr12	11720291	11730291	chr12	11259002	11269002
chr12	110520083	110530083	chr12	110089374	110099374
chr12	22130717	22140717	chr12	21590066	21600066
chr12	105730260	105740260	chr12	104760204	104770204
chr12	109099776	109109776	chr12	108300500	108310500
chr12	124729342	124739342	chr12	124721542	124731542
chr12	11739459	11749459	chr12	11260285	11270285
chr12	107190251	107200251	chr12	107069684	107079684
chr12	111479935	111489935	chr12	110950635	110960635
chr12	1721130	1731130	chr12	1178825	1188825
chr12	24309214	24319214	chr12	23631143	23641143
chr12	90601676	90611676	chr12	89869835	89879835
chr12	35979768	35989768	chr12	35860185	35870185
chr12	133529963	133539963	chr12	132690848	132700848
chr12	95210285	95220285	chr12	94029219	94039219
chr12	35759611	35769611	chr12	35579269	35589269
chr12	63398807	63408807	chr12	63140147	63150147
chr12	109100247	109110247	chr12	108329478	108339478
chr12	116889336	116899336	chr12	116560134	116570134
chr12	40240349	40250349	chr12	40139486	40149486
chr12	40250333	40260333	chr12	40210675	40220675
chr12	35799299	35809299	chr12	35559354	35569354
chr12	32499451	32509451	chr12	32430188	32440188
chr12	126399971	126409971	chr12	126289940	126299940
chr12	36920201	36930201	chr12	36839994	36849994
chr12	6559991	6569991	chr12	6310726	6320726
chr12	117570017	117580017	chr12	116590762	116600762
chr12	119740706	119750706	chr12	119109038	119119038
chr12	22130940	22140940	chr12	21609578	21619578
chr12	68180896	68190896	chr12	67840156	67850156
chr12	36729088	36739088	chr12	36710499	36720499
chr12	570809	580809	chr12	429405	439405
chr12	39019522	39029522	chr12	38870132	38880132
chr12	65430048	65440048	chr12	64849493	64859493
chr12	4211816	4221816	chr12	4190554	4200554
chr12	118860791	118870791	chr12	117779747	117789747
chr12	40268959	40278959	chr12	40129517	40139517
chr12	32990723	33000723	chr12	32820496	32830496
chr12	110519771	110529771	chr12	110099997	110109997
chr12	133980798	133990798	chr12	133689618	133699618
chr12	27099669	27109669	chr12	26909704	26919704
chr12	1930071	1940071	chr12	1779773	1789773
chr12	40250175	40260175	chr12	40189023	40199023
chr12	133540222	133550222	chr12	132588448	132598448
chr12	123380302	123390302	chr12	123351070	123361070
chr12	40860031	40870031	chr12	40840401	40850401
chr12	133519931	133529931	chr12	132690084	132700084
chr12	11069544	11079544	chr12	10641313	10651313
chr12	72730701	72740701	chr12	71979723	71989723
chr12	59129375	59139375	chr12	58440754	58450754
chr12	88419994	88429994	chr12	87970082	87980082
chr12	120810574	120820574	chr12	120510361	120520361
chr12	79140525	79150525	chr12	78948601	78958601
chr12	16109686	16119686	chr12	15900753	15910753
chr12	33290008	33300008	chr12	33280594	33290594
chr12	24330278	24340278	chr12	23579623	23589623
chr12	112759376	112769376	chr12	112610267	112620267
chr12	6899945	6909945	chr12	6869938	6879938
chr12	88460921	88470921	chr12	88009391	88019391
chr12	14979961	14989961	chr12	14830099	14840099
chr12	15600434	15610434	chr12	15410375	15420375
chr12	110559731	110569731	chr12	110060230	110070230
chr12	36238969	36248969	chr12	36099509	36109509
chr12	112791407	112801407	chr12	112540297	112550297
chr12	5669842	5679842	chr12	5420444	5430444
chr12	5660193	5670193	chr12	5439874	5449874
chr12	68780164	68790164	chr12	68448389	68458389
chr12	40520322	40530322	chr12	40380493	40390493
chr12	128249727	128259727	chr12	128060140	128070140
chr12	10359563	10369563	chr12	10240165	10250165
chr12	127789440	127799440	chr12	127529270	127539270
chr12	110588901	110598901	chr12	110110499	110120499
chr12	117780427	117790427	chr12	117570197	117580197
chr12	78329706	78339706	chr12	77920034	77930034
chr12	6959602	6969602	chr12	6919487	6929487
chr12	120280264	120290264	chr12	120169265	120179265
chr12	6659227	6669227	chr12	6620071	6630071
chr12	72699519	72709519	chr12	72060648	72070648
chr12	71179913	71189913	chr12	70978579	70988579
chr12	32959576	32969576	chr12	32838400	32848400
chr12	117529488	117539488	chr12	117291055	117301055
chr12	32509344	32519344	chr12	32351727	32361727
chr12	25149524	25159524	chr12	24979899	24989899
chr12	127819488	127829488	chr12	127519208	127529208
chr12	35710418	35720418	chr12	35569754	35579754
chr12	100179545	100189545	chr12	99769393	99779393
chr12	6569592	6579592	chr12	6321023	6331023
chr12	41259807	41269807	chr12	41250580	41260580
chr12	101168599	101178599	chr12	99760888	99770888
chr12	14539779	14549779	chr12	13828861	13838861
chr12	71180376	71190376	chr12	70989180	70999180
chr12	59840310	59850310	chr12	59739689	59749689
chr12	36739526	36749526	chr12	36701033	36711033
chr12	110818872	110828872	chr12	110750037	110760037
chr12	25109919	25119919	chr12	25010036	25020036
chr12	1740346	1750346	chr12	1179390	1189390
chr12	88440666	88450666	chr12	88010096	88020096
chr12	107749724	107759724	chr12	107270456	107280456
chr12	78348711	78358711	chr12	78340428	78350428
chr12	117799988	117809988	chr12	117570558	117580558
chr12	33659199	33669199	chr12	33580955	33590955
chr12	36910048	36920048	chr12	36849614	36859614
chr12	121540620	121550620	chr12	121309699	121319699
chr12	12009978	12019978	chr12	11759191	11769191
chr12	1369904	1379904	chr12	1320570	1330570
chr12	135239658	135249658	chr12	134931397	134941397
chr12	11710595	11720595	chr12	11259648	11269648
chr12	40539181	40549181	chr12	40450540	40460540
chr12	13260433	13270433	chr12	12950009	12960009
chr12	6579567	6589567	chr12	6330398	6340398
chr12	96808701	96818701	chr12	96259481	96269481
chr12	6789807	6799807	chr12	6730252	6740252
chr12	47570965	47580965	chr12	46719543	46729543
chr12	36899940	36909940	chr12	36829766	36839766
chr12	119769438	119779438	chr12	119109340	119119340
chr12	117050067	117060067	chr12	116559554	116569554
chr12	92078751	92088751	chr12	91610307	91620307
chr12	133540091	133550091	chr12	132820730	132830730
chr12	35750311	35760311	chr12	35551424	35561424
chr12	33608337	33618337	chr12	33599414	33609414
chr12	72699745	72709745	chr12	72039700	72049700
chr12	25829686	25839686	chr12	25380949	25390949
chr12	109809737	109819737	chr12	109319065	109329065
chr12	109878417	109888417	chr12	109301127	109311127
chr12	93978878	93988878	chr12	93599668	93609668
chr12	35350017	35360017	chr12	35309972	35319972
chr12	41412278	41422278	chr12	41328887	41338887
chr12	40109602	40119602	chr12	40049899	40059899
chr12	46061263	46071263	chr12	45079962	45089962
chr12	12020795	12030795	chr12	11730413	11740413
chr12	1650094	1660094	chr12	1169112	1179112
chr12	105730121	105740121	chr12	104770516	104780516
chr12	11079949	11089949	chr12	10659629	10669629
chr12	72850535	72860535	chr12	71988856	71998856
chr12	47930234	47940234	chr12	47689325	47699325
chr12	13779540	13789540	chr12	13570595	13580595
chr12	37800521	37810521	chr12	37750838	37760838
chr12	32981231	32991231	chr12	32838652	32848652
chr12	36019484	36029484	chr12	35819905	35829905
chr12	95218841	95228841	chr12	94029087	94039087
chr12	35019206	35029206	chr12	34729532	34739532
chr12	128260300	128270300	chr12	127519583	127529583
chr12	6770029	6780029	chr12	6609656	6619656
chr12	127798964	127808964	chr12	127529033	127539033
chr12	69109837	69119837	chr12	68900218	68910218
chr12	4479637	4489637	chr12	4179958	4189958
chr12	27270574	27280574	chr12	26900139	26910139
chr12	5680406	5690406	chr12	5410978	5420978
chr12	96829440	96839440	chr12	96278914	96288914
chr12	47551147	47561147	chr12	46720050	46730050
chr12	65640356	65650356	chr12	65480066	65490066
chr12	78340574	78350574	chr12	77779855	77789855
chr12	27099376	27109376	chr12	26890224	26900224
chr12	43660317	43670317	chr12	42940634	42950634
chr12	45949138	45959138	chr12	45110190	45120190
chr12	125259823	125269823	chr12	125239032	125249032
chr12	119739497	119749497	chr12	119160057	119170057
chr12	32809587	32819587	chr12	32710606	32720606
chr12	40569495	40579495	chr12	40380549	40390549
chr12	25830102	25840102	chr12	25469922	25479922
chr12	99290064	99300064	chr12	98800954	98810954
chr12	6769435	6779435	chr12	6739969	6749969
chr12	40269831	40279831	chr12	40139696	40149696
chr12	40530026	40540026	chr12	40449844	40459844
chr12	113390345	113400345	chr12	113340123	113350123
chr12	119839588	119849588	chr12	119059467	119069467
chr12	32529498	32539498	chr12	32440541	32450541
chr12	105611358	105621358	chr12	104799224	104809224
chr12	47490372	47500372	chr12	46750149	46760149
chr12	123691185	123701185	chr12	123559853	123569853
chr12	33728053	33738053	chr12	33720737	33730737
chr12	72750161	72760161	chr12	71979837	71989837
chr12	111440930	111450930	chr12	110950700	110960700
chr12	121001386	121011386	chr12	120351046	120361046
chr12	37229236	37239236	chr12	36940626	36950626
chr12	101771293	101781293	chr12	101499736	101509736
chr12	4479460	4489460	chr12	4189131	4199131
chr12	32750714	32760714	chr12	32711040	32721040
chr12	35808575	35818575	chr12	35801064	35811064
chr12	106420466	106430466	chr12	105820452	105830452
chr12	117599681	117609681	chr12	117129054	117139054
chr12	135191203	135201203	chr12	134909083	134919083
chr12	120990197	121000197	chr12	120819599	120829599
chr12	7130579	7140579	chr12	7100280	7110280
chr12	59119470	59129470	chr12	58408723	58418723
chr12	100180925	100190925	chr12	99760699	99770699
chr12	40509760	40519760	chr12	40439676	40449676
chr12	90570468	90580468	chr12	89899141	89909141
chr12	22130727	22140727	chr12	21619944	21629944
chr12	109039634	109049634	chr12	108309426	108319426
chr12	128230476	128240476	chr12	128060380	128070380
chr12	109031207	109041207	chr12	108310043	108320043
chr12	44840566	44850566	chr12	44630588	44640588
chr12	6899977	6909977	chr12	6830787	6840787
chr12	11021081	11031081	chr12	10660304	10670304
chr12	112798312	112808312	chr12	112560501	112570501
chr12	95329476	95339476	chr12	94049687	94059687
chr12	2429693	2439693	chr12	2191494	2201494
chr12	35439733	35449733	chr12	35399710	35409710
chr12	40720220	40730220	chr12	40680597	40690597
chr12	11149282	11159282	chr12	10670728	10680728
chr12	110559242	110569242	chr12	110051063	110061063
chr12	123700511	123710511	chr12	123570321	123580321
chr12	58389233	58399233	chr12	58069457	58079457
chr12	48830009	48840009	chr12	48441069	48451069
chr12	33049842	33059842	chr12	32790070	32800070
chr12	39360398	39370398	chr12	39140076	39150076
chr12	32818999	32828999	chr12	32710725	32720725
chr12	12029642	12039642	chr12	11751714	11761714
chr12	96820894	96830894	chr12	96249682	96259682
chr12	92059044	92069044	chr12	91659822	91669822
chr12	102420974	102430974	chr12	101820048	101830048
chr12	109800026	109810026	chr12	109330165	109340165
chr12	114459238	114469238	chr12	114450890	114460890
chr12	106389665	106399665	chr12	105810178	105820178
chr12	12020799	12030799	chr12	11230096	11240096
chr12	38409948	38419948	chr12	38158719	38168719
chr12	529890	539890	chr12	429475	439475
chr12	12520058	12530058	chr12	12119610	12129610
chr12	11000445	11010445	chr12	10749631	10759631
chr12	96460240	96470240	chr12	96290529	96300529
chr12	118820991	118830991	chr12	117760228	117770228
chr12	88411262	88421262	chr12	88009287	88019287
chr12	88450309	88460309	chr12	87970533	87980533
chr12	32479868	32489868	chr12	32400927	32410927
chr12	123699866	123709866	chr12	123549936	123559936
chr12	12589667	12599667	chr12	12040092	12050092
chr12	118870119	118880119	chr12	117750192	117760192
chr12	47550221	47560221	chr12	46760192	46770192
chr12	117599201	117609201	chr12	117140780	117150780
chr12	79110766	79120766	chr12	78959703	78969703
chr12	72500919	72510919	chr12	72050756	72060756
chr12	106359767	106369767	chr12	105809614	105819614
chr12	40530437	40540437	chr12	40399593	40409593
chr12	110730342	110740342	chr12	110670313	110680313
chr12	106389737	106399737	chr12	105788912	105798912
chr12	59090657	59100657	chr12	58468804	58478804
chr12	127770017	127780017	chr12	127539472	127549472
chr12	24330129	24340129	chr12	23599997	23609997
chr12	47600150	47610150	chr12	46738633	46748633
chr12	80948978	80958978	chr12	80539358	80549358
chr12	133971360	133981360	chr12	133799923	133809923
chr12	117519826	117529826	chr12	117129487	117139487
chr12	16489707	16499707	chr12	16149941	16159941
chr12	40520091	40530091	chr12	40388736	40398736
chr12	110570550	110580550	chr12	110061632	110071632
chr12	2089811	2099811	chr12	1929248	1939248
chr12	59849604	59859604	chr12	59739927	59749927
chr12	127739640	127749640	chr12	127539843	127549843
chr12	125988720	125998720	chr12	125950229	125960229
chr12	92030054	92040054	chr12	91630965	91640965
chr12	88460149	88470149	chr12	87999646	88009646
chr12	123699991	123709991	chr12	123580262	123590262
chr12	98978047	98988047	chr12	98830231	98840231
chr12	32180191	32190191	chr12	32089811	32099811
chr12	11000467	11010467	chr12	10669904	10679904
chr12	111449710	111459710	chr12	110989742	110999742
chr12	117789690	117799690	chr12	117569797	117579797
chr12	78320755	78330755	chr12	77910116	77920116
chr12	127070453	127080453	chr12	126760195	126770195
chr12	33050064	33060064	chr12	32809809	32819809
chr12	16460004	16470004	chr12	16199939	16209939
chr12	24800302	24810302	chr12	24539679	24549679
chr12	121530665	121540665	chr12	121319405	121329405
chr12	101709976	101719976	chr12	101520057	101530057
chr12	79170823	79180823	chr12	78959232	78969232
chr12	72839975	72849975	chr12	72030346	72040346
chr12	109790867	109800867	chr12	109370107	109380107
chr12	71710295	71720295	chr12	71520197	71530197
chr12	105730227	105740227	chr12	104798904	104808904
chr12	32079085	32089085	chr12	32070823	32080823
chr12	2950187	2960187	chr12	2840693	2850693
chr12	120980941	120990941	chr12	120359990	120369990
chr12	133920666	133930666	chr12	133679257	133689257
chr12	35530067	35540067	chr12	35467708	35477708
chr12	94880298	94890298	chr12	94041186	94051186
chr12	136580326	136590326	chr12	136540136	136550136
chr12	33859439	33869439	chr12	33821187	33831187
chr12	96809393	96819393	chr12	96290181	96300181
chr12	39019385	39029385	chr12	38889779	38899779
chr12	106401475	106411475	chr12	105809368	105819368
chr12	114489695	114499695	chr12	114439421	114449421
chr12	36229482	36239482	chr12	36090843	36100843
chr12	35769132	35779132	chr12	35579441	35589441
chr12	11151112	11161112	chr12	10659304	10669304
chr12	65419592	65429592	chr12	64849886	64859886
chr12	117629348	117639348	chr12	117290014	117300014
chr12	93979842	93989842	chr12	93610717	93620717
chr12	2077508	2087508	chr12	1939453	1949453
chr12	65899510	65909510	chr12	65739376	65749376
chr12	80950088	80960088	chr12	80520946	80530946
chr12	121540742	121550742	chr12	121319425	121329425
chr12	95080334	95090334	chr12	94030909	94040909
chr12	35449304	35459304	chr12	35440965	35450965
chr12	92051034	92061034	chr12	91629992	91639992
chr12	36900288	36910288	chr12	36850272	36860272
chr12	104669402	104679402	chr12	104619306	104629306
chr12	36599960	36609960	chr12	36519668	36529668
chr12	95240020	95250020	chr12	94039616	94049616
chr12	6889700	6899700	chr12	6869814	6879814
chr12	11729589	11739589	chr12	11290079	11300079
chr12	32499510	32509510	chr12	32400657	32410657
chr12	126010231	126020231	chr12	125939509	125949509
chr12	99290557	99300557	chr12	98839077	98849077
chr12	71719291	71729291	chr12	71500121	71510121
chr12	31979611	31989611	chr12	31890663	31900663
chr12	111770330	111780330	chr12	111641197	111651197
chr12	98977898	98987898	chr12	98839008	98849008
chr12	78329690	78339690	chr12	77929564	77939564
chr12	124768908	124778908	chr12	124761605	124771605
chr12	7130386	7140386	chr12	7069656	7079656
chr12	42890032	42900032	chr12	42640556	42650556
chr12	13780154	13790154	chr12	13589742	13599742
chr12	59129597	59139597	chr12	58480044	58490044
chr12	118951922	118961922	chr12	117718586	117728586
chr12	56358734	56368734	chr12	56351022	56361022
chr12	124880531	124890531	chr12	124800425	124810425
chr12	15589910	15599910	chr12	15458906	15468906
chr12	24330183	24340183	chr12	23639640	23649640
chr12	71748385	71758385	chr12	71519721	71529721
chr12	35970071	35980071	chr12	35869632	35879632
chr12	120951223	120961223	chr12	120349825	120359825
chr12	111780745	111790745	chr12	111641267	111651267
chr12	12560000	12570000	chr12	12129886	12139886
chr12	31960022	31970022	chr12	31909868	31919868
chr12	72510994	72520994	chr12	72060450	72070450
chr12	108970262	108980262	chr12	108320744	108330744
chr12	110589674	110599674	chr12	110050059	110060059
chr12	126190266	126200266	chr12	126030346	126040346
chr12	35428965	35438965	chr12	35420644	35430644
chr12	107740038	107750038	chr12	107270118	107280118
chr12	49489989	49499989	chr12	49191250	49201250
chr12	92069502	92079502	chr12	91600054	91610054
chr12	40569176	40579176	chr12	40561050	40571050
chr12	112389069	112399069	chr12	112240317	112250317
chr12	16470652	16480652	chr12	16150463	16160463
chr12	6060305	6070305	chr12	5430408	5440408
chr12	65319963	65329963	chr12	64839873	64849873
chr12	6069283	6079283	chr12	5440564	5450564
chr12	123528561	123538561	chr12	123520401	123530401
chr12	12570328	12580328	chr12	12089744	12099744
chr12	125979890	125989890	chr12	125919816	125929816
chr12	133530330	133540330	chr12	132598686	132608686
chr12	80941497	80951497	chr12	80539202	80549202
chr12	25149519	25159519	chr12	24969417	24979417
chr12	12028955	12038955	chr12	11299568	11309568
chr12	112379484	112389484	chr12	112300738	112310738
chr12	125178176	125188176	chr12	125171265	125181265
chr12	117599947	117609947	chr12	117119832	117129832
chr12	126201123	126211123	chr12	126001602	126011602
chr12	72589603	72599603	chr12	71988667	71998667
chr12	111479745	111489745	chr12	111029605	111039605
chr12	118850560	118860560	chr12	117761365	117771365
chr12	24349666	24359666	chr12	23521108	23531108
chr12	59110219	59120219	chr12	58400364	58410364
chr12	59499169	59509169	chr12	59490745	59500745
chr12	91939420	91949420	chr12	91619630	91629630
chr12	103350555	103360555	chr12	103149668	103159668
chr12	113359242	113369242	chr12	113340221	113350221
chr12	40268886	40278886	chr12	40189334	40199334
chr12	78319781	78329781	chr12	77778936	77788936
chr12	113429112	113439112	chr12	113380208	113390208
chr12	117600659	117610659	chr12	117100063	117110063
chr12	133540073	133550073	chr12	132729828	132739828
chr12	131968961	131978961	chr12	131839453	131849453
chr12	35779916	35789916	chr12	35728638	35738638
chr12	117590744	117600744	chr12	117119468	117129468
chr12	88430585	88440585	chr12	87979190	87989190
chr12	105649221	105659221	chr12	104779714	104789714
chr12	47610393	47620393	chr12	46769817	46779817
chr12	109030762	109040762	chr12	108330094	108340094
chr12	136499882	136509882	chr12	136479839	136489839
chr12	1720911	1730911	chr12	1150680	1160680
chr12	117519807	117529807	chr12	117140452	117150452
chr12	40610098	40620098	chr12	40560591	40570591
chr12	109098701	109108701	chr12	108350358	108360358
chr12	3400269	3410269	chr12	3309897	3319897
chr12	106409728	106419728	chr12	105850304	105860304
chr12	114879559	114889559	chr12	114790258	114800258
chr12	127809541	127819541	chr12	127500756	127510756
chr12	34729808	34739808	chr12	34660527	34670527
chr12	95099772	95109772	chr12	94020067	94030067
chr12	6999182	7009182	chr12	6899472	6909472
chr12	12440061	12450061	chr12	12140156	12150156
chr12	33769350	33779350	chr12	33760418	33770418
chr12	40210426	40220426	chr12	40159762	40169762
chr12	4471379	4481379	chr12	4239212	4249212
chr12	37669804	37679804	chr12	37510301	37520301
chr12	24329629	24339629	chr12	23760014	23770014
chr12	11739182	11749182	chr12	11230499	11240499
chr12	126200716	126210716	chr12	126010709	126020709
chr12	32689937	32699937	chr12	32629844	32639844
chr12	72878399	72888399	chr12	71930758	71940758
chr12	111529923	111539923	chr12	111510581	111520581
chr12	135411833	135421833	chr12	134979679	134989679
chr12	72770212	72780212	chr12	71970776	71980776
chr12	64719483	64729483	chr12	64189794	64199794
chr12	9877722	9887722	chr12	9871017	9881017
chr12	87550655	87560655	chr12	87409853	87419853
chr12	107760607	107770607	chr12	107269993	107279993
chr12	109861730	109871730	chr12	109339436	109349436
chr12	112799287	112809287	chr12	112569859	112579859
chr12	1669810	1679810	chr12	1160374	1170374
chr12	133989646	133999646	chr12	133669141	133679141
chr12	92110685	92120685	chr12	91629653	91639653
chr12	14988547	14998547	chr12	14840971	14850971
chr12	111479771	111489771	chr12	111190523	111200523
chr12	3379633	3389633	chr12	3339844	3349844
chr12	118901486	118911486	chr12	117750032	117760032
chr12	13259970	13269970	chr12	12939824	12949824
chr12	119070268	119080268	chr12	117750484	117760484
chr12	118849930	118859930	chr12	117810431	117820431
chr12	96100016	96110016	chr12	95700238	95710238
chr12	35780056	35790056	chr12	35739956	35749956
chr12	35819369	35829369	chr12	35800760	35810760
chr12	35549489	35559489	chr12	35370190	35380190
chr12	6558956	6568956	chr12	6472988	6482988
chr12	41412544	41422544	chr12	41320598	41330598
chr12	133949427	133959427	chr12	133680154	133690154
chr12	96780899	96790899	chr12	96269294	96279294
chr12	24789445	24799445	chr12	24539538	24549538
chr12	41739185	41749185	chr12	41480547	41490547
chr12	32230492	32240492	chr12	32189525	32199525
chr12	59088956	59098956	chr12	58408625	58418625
chr12	118868624	118878624	chr12	117799721	117809721
chr12	65870108	65880108	chr12	65749814	65759814
chr12	12569749	12579749	chr12	12110394	12120394
chr12	120989650	120999650	chr12	120359065	120369065
chr12	135330851	135340851	chr12	134990698	135000698
chr12	124919653	124929653	chr12	124909879	124919879
chr12	133549452	133559452	chr12	132699701	132709701
chr12	72849576	72859576	chr12	72049908	72059908
chr12	59390439	59400439	chr12	59140301	59150301
chr12	65870733	65880733	chr12	65739585	65749585
chr12	119840560	119850560	chr12	119080658	119090658
chr12	1740607	1750607	chr12	1168763	1178763
chr12	96839650	96849650	chr12	96310310	96320310
chr12	33430303	33440303	chr12	33360291	33370291
chr12	34119455	34129455	chr12	34059777	34069777
chr12	2411067	2421067	chr12	2210923	2220923
chr12	120269522	120279522	chr12	120168690	120178690
chr12	98610206	98620206	chr12	98390189	98400189
chr12	38410688	38420688	chr12	37960808	37970808
chr12	120290603	120300603	chr12	120168882	120178882
chr12	117559127	117569127	chr12	117140983	117150983
chr12	109040215	109050215	chr12	108329695	108339695
chr12	16460661	16470661	chr12	16208986	16218986
chr12	39920434	39930434	chr12	39821102	39831102
chr12	42930202	42940202	chr12	42660246	42670246
chr12	47469964	47479964	chr12	46697767	46707767
chr12	12010107	12020107	chr12	11752016	11762016
chr12	95229031	95239031	chr12	94028392	94038392
chr12	101780084	101790084	chr12	101470385	101480385
chr12	42930201	42940201	chr12	42550538	42560538
chr12	5209794	5219794	chr12	5090024	5100024
chr12	36010836	36020836	chr12	35819580	35829580
chr12	127049937	127059937	chr12	126789708	126799708
chr12	107621116	107631116	chr12	107270543	107280543
chr12	126179562	126189562	chr12	126049445	126059445
chr12	35710638	35720638	chr12	35579706	35589706
chr12	118781696	118791696	chr12	117750297	117760297
chr12	16479719	16489719	chr12	16132091	16142091
chr12	37690015	37700015	chr12	37459907	37469907
chr12	97239371	97249371	chr12	96880960	96890960
chr12	9240334	9250334	chr12	9039444	9049444
chr12	3460073	3470073	chr12	3299250	3309250
chr12	24789754	24799754	chr12	24550212	24560212
chr12	22119779	22129779	chr12	21609852	21619852
chr12	31468771	31478771	chr12	30690512	30700512
chr12	111518908	111528908	chr12	111510346	111520346
chr12	65799044	65809044	chr12	65780620	65790620
chr12	40599497	40609497	chr12	40589795	40599795
chr12	24749810	24759810	chr12	24549197	24559197
chr12	41719484	41729484	chr12	41469074	41479074
chr12	12609944	12619944	chr12	12110057	12120057
chr12	120981560	120991560	chr12	120510011	120520011
chr12	24321061	24331061	chr12	23610204	23620204
chr12	101729875	101739875	chr12	101509328	101519328
chr12	119850382	119860382	chr12	119079949	119089949
chr12	32980749	32990749	chr12	32861043	32871043
chr12	13550381	13560381	chr12	13479754	13489754
chr12	91589792	91599792	chr12	90760247	90770247
chr12	529810	539810	chr12	420509	430509
chr12	9210313	9220313	chr12	9019466	9029466
chr12	37180306	37190306	chr12	36969586	36979586
chr12	33290545	33300545	chr12	33250499	33260499
chr12	116228510	116238510	chr12	116180601	116190601
chr12	87560463	87570463	chr12	87420141	87430141
chr12	99281551	99291551	chr12	98820515	98830515
chr12	134430017	134440017	chr12	133980352	133990352
chr12	118840079	118850079	chr12	117819038	117829038
chr12	89490450	89500450	chr12	88821242	88831242
chr12	36000337	36010337	chr12	35870107	35880107
chr12	35440112	35450112	chr12	35419962	35429962
chr12	109820128	109830128	chr12	109370378	109380378
chr12	88440717	88450717	chr12	87969742	87979742
chr12	125980173	125990173	chr12	125910574	125920574
chr12	32009693	32019693	chr12	31909530	31919530
chr12	110609355	110619355	chr12	110080104	110090104
chr12	72868820	72878820	chr12	71920632	71930632
chr12	25119798	25129798	chr12	24989028	24999028
chr12	133959088	133969088	chr12	133680165	133690165
chr12	105650897	105660897	chr12	104810789	104820789
chr12	47581299	47591299	chr12	46728209	46738209
chr12	110580028	110590028	chr12	110050866	110060866
chr12	95199548	95209548	chr12	94040405	94050405
chr12	126179918	126189918	chr12	126059985	126069985
chr12	40129211	40139211	chr12	40049831	40059831
chr12	62769561	62779561	chr12	61928915	61938915
chr12	13209648	13219648	chr12	12951044	12961044
chr12	99759366	99769366	chr12	99359992	99369992
chr12	6720323	6730323	chr12	6659828	6669828
chr12	35030265	35040265	chr12	34660513	34670513
chr12	105701024	105711024	chr12	104770166	104780166
chr12	34979898	34989898	chr12	34758382	34768382
chr12	111480365	111490365	chr12	111180576	111190576
chr12	110558854	110568854	chr12	110100193	110110193
chr12	3639349	3649349	chr12	3500577	3510577
chr12	109861340	109871340	chr12	109450768	109460768
chr12	76080711	76090711	chr12	74751333	74761333
chr12	133970175	133980175	chr12	133710357	133720357
chr12	42889442	42899442	chr12	42660260	42670260
chr12	111480885	111490885	chr12	110890269	110900269
chr12	111178855	111188855	chr12	111040011	111050011
chr12	128929742	128939742	chr12	128761049	128771049
chr12	12040288	12050288	chr12	11289421	11299421
chr12	96829236	96839236	chr12	96489171	96499171
chr12	103929878	103939878	chr12	103749881	103759881
chr12	110600257	110610257	chr12	110080638	110090638
chr12	72830613	72840613	chr12	72029636	72039636
chr12	117639957	117649957	chr12	117110203	117120203
chr12	40568976	40578976	chr12	40369072	40379072
chr12	96809049	96819049	chr12	96310731	96320731
chr12	96100070	96110070	chr12	95729114	95739114
chr12	115209619	115219619	chr12	115190473	115200473
chr12	136449421	136459421	chr12	136440408	136450408
chr12	35990036	36000036	chr12	35850221	35860221
chr12	118860452	118870452	chr12	117710644	117720644
chr12	35008512	35018512	chr12	34770436	34780436
chr12	47469531	47479531	chr12	46760261	46770261
chr12	33480092	33490092	chr12	33360650	33370650
chr12	68790345	68800345	chr12	68560343	68570343
chr12	40500443	40510443	chr12	40409671	40419671
chr12	37659700	37669700	chr12	37500624	37510624
chr12	12569740	12579740	chr12	12100117	12110117
chr12	40539796	40549796	chr12	40350161	40360161
chr12	136379650	136389650	chr12	136249274	136259274
chr12	27100208	27110208	chr12	26899687	26909687
chr12	106419137	106429137	chr12	105730856	105740856
chr12	62810785	62820785	chr12	61939728	61949728
chr12	36618886	36628886	chr12	36611224	36621224
chr12	111470302	111480302	chr12	111080350	111090350
chr12	1919575	1929575	chr12	1779958	1789958
chr12	7130803	7140803	chr12	7090009	7100009
chr12	109779939	109789939	chr12	109530610	109540610
chr12	126390160	126400160	chr12	126310330	126320330
chr12	36000578	36010578	chr12	35880083	35890083
chr12	58409962	58419962	chr12	58078931	58088931
chr12	40609709	40619709	chr12	40569650	40579650
chr12	22130791	22140791	chr12	21562150	21572150
chr12	136490187	136500187	chr12	136449874	136459874
chr12	37680753	37690753	chr12	36940024	36950024
chr12	46269581	46279581	chr12	46160012	46170012
chr12	118860976	118870976	chr12	118030538	118040538
chr12	13250361	13260361	chr12	12949723	12959723
chr12	107929923	107939923	chr12	107269960	107279960
chr12	96820848	96830848	chr12	96260116	96270116
chr12	110510292	110520292	chr12	110089717	110099717
chr12	36719808	36729808	chr12	36711139	36721139
chr12	119819978	119829978	chr12	119100624	119110624
chr12	2420620	2430620	chr12	2179943	2189943
chr12	34518915	34528915	chr12	34200193	34210193
chr12	126019820	126029820	chr12	125930888	125940888
chr12	91939551	91949551	chr12	91650807	91660807
chr12	36229675	36239675	chr12	36119451	36129451
chr12	59129513	59139513	chr12	58659449	58669449
chr12	96839172	96849172	chr12	96222230	96232230
chr12	78328556	78338556	chr12	77810517	77820517
chr12	35529505	35539505	chr12	35520157	35530157
chr12	45789856	45799856	chr12	45109882	45119882
chr12	36579998	36589998	chr12	36509804	36519804
chr12	42230394	42240394	chr12	42188957	42198957
chr12	39910327	39920327	chr12	39830559	39840559
chr12	9150478	9160478	chr12	9030086	9040086
chr12	36749980	36759980	chr12	36700291	36710291
chr12	113349246	113359246	chr12	113340738	113350738
chr12	35989097	35999097	chr12	35840495	35850495
chr12	127780173	127790173	chr12	127539497	127549497
chr12	37679801	37689801	chr12	37509707	37519707
chr12	111459798	111469798	chr12	110918548	110928548
chr12	123960891	123970891	chr12	123839890	123849890
chr12	47490438	47500438	chr12	46778716	46788716
chr12	109780113	109790113	chr12	109361025	109371025
chr12	24100385	24110385	chr12	23591312	23601312
chr12	12609288	12619288	chr12	12129306	12139306
chr12	9239968	9249968	chr12	9019282	9029282
chr12	79171088	79181088	chr12	78948860	78958860
chr12	136199312	136209312	chr12	136079596	136089596
chr12	6589833	6599833	chr12	6330298	6340298
chr12	66779276	66789276	chr12	66329622	66339622
chr12	4740042	4750042	chr12	4559790	4569790
chr12	112389028	112399028	chr12	112258920	112268920
chr12	110540387	110550387	chr12	110109890	110119890
chr12	88449253	88459253	chr12	87979687	87989687
chr12	106419428	106429428	chr12	105849904	105859904
chr12	120989608	120999608	chr12	120510294	120520294
chr12	118830805	118840805	chr12	117719942	117729942
chr12	84790397	84800397	chr12	84091008	84101008
chr12	91928987	91938987	chr12	91650906	91660906
chr12	109821259	109831259	chr12	109339159	109349159
chr12	133540423	133550423	chr12	132781092	132791092
chr12	80941740	80951740	chr12	80530224	80540224
chr12	109809855	109819855	chr12	109370064	109380064
chr12	39419635	39429635	chr12	39410611	39420611
chr12	109020179	109030179	chr12	108320346	108330346
chr12	109779612	109789612	chr12	109340851	109350851
chr12	96829820	96839820	chr12	96469993	96479993
chr12	110580296	110590296	chr12	110070603	110080603
chr12	119869922	119879922	chr12	119122108	119132108
chr12	111439822	111449822	chr12	110980487	110990487
chr12	36450485	36460485	chr12	36368924	36378924
chr12	33598513	33608513	chr12	33590171	33600171
chr12	108969337	108979337	chr12	108309759	108319759
chr12	99280715	99290715	chr12	98839232	98849232
chr12	92109938	92119938	chr12	91640183	91650183
chr12	16971230	16981230	chr12	16809266	16819266
chr12	32660711	32670711	chr12	32609911	32619911
chr12	95250881	95260881	chr12	94040840	94050840
chr12	99729186	99739186	chr12	99349691	99359691
chr12	59109967	59119967	chr12	58449046	58459046
chr12	109121019	109131019	chr12	108329096	108339096
chr12	24320562	24330562	chr12	23549783	23559783
chr12	39990903	40000903	chr12	39970013	39980013
chr12	110849637	110859637	chr12	110760655	110770655
chr12	31279195	31289195	chr12	30670820	30680820
chr12	35339697	35349697	chr12	35309729	35319729
chr12	24759934	24769934	chr12	24540187	24550187
chr12	6879796	6889796	chr12	6820824	6830824
chr12	110369916	110379916	chr12	110080870	110090870
chr12	7129791	7139791	chr12	7049768	7059768
chr12	126189652	126199652	chr12	126069491	126079491
chr12	9420932	9430932	chr12	9329664	9339664
chr12	133540626	133550626	chr12	132770539	132780539
chr12	15040493	15050493	chr12	14839460	14849460
chr12	95089561	95099561	chr12	94020125	94030125
chr12	127739636	127749636	chr12	127520513	127530513
chr12	6830428	6840428	chr12	6820378	6830378
chr12	47450115	47460115	chr12	46740042	46750042
chr12	109878740	109888740	chr12	109388980	109398980
chr12	117639642	117649642	chr12	117129913	117139913
chr12	92760668	92770668	chr12	92140518	92150518
chr12	136429839	136439839	chr12	136420889	136430889
chr12	65879655	65889655	chr12	65780669	65790669
chr12	37460052	37470052	chr12	36950058	36960058
chr12	115199053	115209053	chr12	115159775	115169775
chr12	58290971	58300971	chr12	58079938	58089938
chr12	95269927	95279927	chr12	94061426	94071426
chr12	6480185	6490185	chr12	6330279	6340279
chr12	42250340	42260340	chr12	42120077	42130077
chr12	43639781	43649781	chr12	43329167	43339167
chr12	23250167	23260167	chr12	22889514	22899514
chr12	11009576	11019576	chr12	10641023	10651023
chr12	120240136	120250136	chr12	120160403	120170403
chr12	106419757	106429757	chr12	105739452	105749452
chr12	96069176	96079176	chr12	95689834	95699834
chr12	125589753	125599753	chr12	125529947	125539947
chr12	99290740	99300740	chr12	98820389	98830389
chr12	3869044	3879044	chr12	3499996	3509996
chr12	115179847	115189847	chr12	115149786	115159786
chr12	133558422	133568422	chr12	132700327	132710327
chr12	40260252	40270252	chr12	40201579	40211579
chr12	4470943	4480943	chr12	4280769	4290769
chr12	134430562	134440562	chr12	134129495	134139495
chr12	91939620	91949620	chr12	91659454	91669454
chr12	36739463	36749463	chr12	36710731	36720731
chr12	113359362	113369362	chr12	113350186	113360186
chr12	133649863	133659863	chr12	133550219	133560219
chr12	92040478	92050478	chr12	91640692	91650692
chr12	112779744	112789744	chr12	112609599	112619599
chr12	49509096	49519096	chr12	49190777	49200777
chr12	95341761	95351761	chr12	94039512	94049512
chr12	6639692	6649692	chr12	6620060	6630060
chr12	134430646	134440646	chr12	134058558	134068558
chr12	16109755	16119755	chr12	15908850	15918850
chr12	120969973	120979973	chr12	120341324	120351324
chr12	32219235	32229235	chr12	32210061	32220061
chr12	47510484	47520484	chr12	46759979	46769979
chr12	102449700	102459700	chr12	101818781	101828781
chr12	125539920	125549920	chr12	125420196	125430196
chr12	43789501	43799501	chr12	43781121	43791121
chr12	31459719	31469719	chr12	30629704	30639704
chr12	84441282	84451282	chr12	84099077	84109077
chr12	33050001	33060001	chr12	32980589	32990589
chr12	12479990	12489990	chr12	12130164	12140164
chr12	111460277	111470277	chr12	111039853	111049853
chr12	32239233	32249233	chr12	32189863	32199863
chr12	7159735	7169735	chr12	7040599	7050599
chr12	27180076	27190076	chr12	26890818	26900818
chr12	32660729	32670729	chr12	32650069	32660069
chr12	72721355	72731355	chr12	72000898	72010898
chr12	59380028	59390028	chr12	59150359	59160359
chr12	21530379	21540379	chr12	21389146	21399146
chr12	78320514	78330514	chr12	77929811	77939811
chr12	88449020	88459020	chr12	88020886	88030886
chr12	90450191	90460191	chr12	89660436	89670436
chr12	97259654	97269654	chr12	96889837	96899837
chr12	111480321	111490321	chr12	110959911	110969911
chr12	59379842	59389842	chr12	59169398	59179398
chr12	120249302	120259302	chr12	120190553	120200553
chr12	72510600	72520600	chr12	72039703	72049703
chr12	117520071	117530071	chr12	117100455	117110455
chr12	125569849	125579849	chr12	125530807	125540807
chr12	42939512	42949512	chr12	42570411	42580411
chr12	105679351	105689351	chr12	104859492	104869492
chr12	106390570	106400570	chr12	105800049	105810049
chr12	42929715	42939715	chr12	42599538	42609538
chr12	34019556	34029556	chr12	34000591	34010591
chr12	7130463	7140463	chr12	7060293	7070293
chr12	37119573	37129573	chr12	36940157	36950157
chr12	12020271	12030271	chr12	11781167	11791167
chr12	136390052	136400052	chr12	136230414	136240414
chr12	61269238	61279238	chr12	60221324	60231324
chr12	11720281	11730281	chr12	11242215	11252215
chr12	32219361	32229361	chr12	32200130	32210130
chr12	111788615	111798615	chr12	111629901	111639901
chr12	42940013	42950013	chr12	42579855	42589855
chr12	71169241	71179241	chr12	70999747	71009747
chr12	12019191	12029191	chr12	11359384	11369384
chr12	118850743	118860743	chr12	117768657	117778657
chr12	111489234	111499234	chr12	111039667	111049667
chr12	104680510	104690510	chr12	104610521	104620521
chr12	36249190	36259190	chr12	36099294	36109294
chr12	3440176	3450176	chr12	3309606	3319606
chr12	35989432	35999432	chr12	35869941	35879941
chr12	72720821	72730821	chr12	72051432	72061432
chr12	99741472	99751472	chr12	99359692	99369692
chr12	40279959	40289959	chr12	40159124	40169124
chr12	107669464	107679464	chr12	107270121	107280121
chr12	115189638	115199638	chr12	115180497	115190497
chr12	88499799	88509799	chr12	87979999	87989999
chr12	110809805	110819805	chr12	110759983	110769983
chr12	114340176	114350176	chr12	114069687	114079687
chr12	92050028	92060028	chr12	91950620	91960620
chr12	59849608	59859608	chr12	59779441	59789441
chr12	109820975	109830975	chr12	109330034	109340034
chr12	109049556	109059556	chr12	108459688	108469688
chr12	71748225	71758225	chr12	71741186	71751186
chr12	9319456	9329456	chr12	9299650	9309650
chr12	96828944	96838944	chr12	96319701	96329701
chr12	134400513	134410513	chr12	134059024	134069024
chr12	59129501	59139501	chr12	58429767	58439767
chr12	95078248	95088248	chr12	94069318	94079318
chr12	111478673	111488673	chr12	111199624	111209624
chr12	24330275	24340275	chr12	23541227	23551227
chr12	109910073	109920073	chr12	109329822	109339822
chr12	4488014	4498014	chr12	4089383	4099383
chr12	123396309	123406309	chr12	123370192	123380192
chr12	121910153	121920153	chr12	121601167	121611167
chr12	4740083	4750083	chr12	4610383	4620383
chr12	40090338	40100338	chr12	40050499	40060499
chr12	47579693	47589693	chr12	46719522	46729522
chr12	35950296	35960296	chr12	35869937	35879937
chr12	99270563	99280563	chr12	98829525	98839525
chr12	112799356	112809356	chr12	112520047	112530047
chr12	114499723	114509723	chr12	114439556	114449556
chr12	110559368	110569368	chr12	110069384	110079384
chr12	47461046	47471046	chr12	46760460	46770460
chr12	47498400	47508400	chr12	46719757	46729757
chr12	61290196	61300196	chr12	60230928	60240928
chr12	123509819	123519819	chr12	123488695	123498695
chr12	36449944	36459944	chr12	36360804	36370804
chr12	39039770	39049770	chr12	38890519	38900519
chr12	128929291	128939291	chr12	128719359	128729359
chr12	95218962	95228962	chr12	94020984	94030984
chr12	25120083	25130083	chr12	24960770	24970770
chr12	11009340	11019340	chr12	10720012	10730012
chr12	35000607	35010607	chr12	34770244	34780244
chr12	127790354	127800354	chr12	127560555	127570555
chr12	11109239	11119239	chr12	10669634	10679634
chr12	78319608	78329608	chr12	77891044	77901044
chr12	92030843	92040843	chr12	91640623	91650623
chr12	4230009	4240009	chr12	4190084	4200084
chr12	79159586	79169586	chr12	78940770	78950770
chr12	6959237	6969237	chr12	6950799	6960799
chr12	40260523	40270523	chr12	40110038	40120038
chr12	72440187	72450187	chr12	72050239	72060239
chr12	118919266	118929266	chr12	117839002	117849002
chr12	16159545	16169545	chr12	15899783	15909783
chr12	49789993	49799993	chr12	49199606	49209606
chr12	14551528	14561528	chr12	13850043	13860043
chr12	117621197	117631197	chr12	117100896	117110896
chr12	35049439	35059439	chr12	34770332	34780332
chr12	128259521	128269521	chr12	127840113	127850113
chr12	126020494	126030494	chr12	125939620	125949620
chr12	91559991	91569991	chr12	90740943	90750943
chr12	118910086	118920086	chr12	117769270	117779270
chr12	84450745	84460745	chr12	84099236	84109236
chr12	88460715	88470715	chr12	87959481	87969481
chr12	37229459	37239459	chr12	36949638	36959638
chr12	11020290	11030290	chr12	10719308	10729308
chr12	78320468	78330468	chr12	77850457	77860457
chr12	72519185	72529185	chr12	72050651	72060651
chr12	32540134	32550134	chr12	32389828	32399828
chr12	106401453	106411453	chr12	105770453	105780453
chr12	98579985	98589985	chr12	98389519	98399519
chr12	120280123	120290123	chr12	120179579	120189579
chr12	47269876	47279876	chr12	46720540	46730540
chr12	125149230	125159230	chr12	125060606	125070606
chr12	80279875	80289875	chr12	80089314	80099314
chr12	92700152	92710152	chr12	92149919	92159919
chr12	47440612	47450612	chr12	46769612	46779612
chr12	69189625	69199625	chr12	68899902	68909902
chr12	133630597	133640597	chr12	132599821	132609821
chr12	41639672	41649672	chr12	41480236	41490236
chr12	133540409	133550409	chr12	132610497	132620497
chr12	116860406	116870406	chr12	116600235	116610235
chr12	123660447	123670447	chr12	123560215	123570215
chr12	25819748	25829748	chr12	25440014	25450014
chr12	92011317	92021317	chr12	91659846	91669846
chr12	105690558	105700558	chr12	104771672	104781672
chr12	126389524	126399524	chr12	126301529	126311529
chr12	37690379	37700379	chr12	36950227	36960227
chr12	61289736	61299736	chr12	60279140	60289140
chr12	105659024	105669024	chr12	104771770	104781770
chr12	37820350	37830350	chr12	37751194	37761194
chr12	38759679	38769679	chr12	38490109	38500109
chr12	36010231	36020231	chr12	35809200	35819200
chr12	65910025	65920025	chr12	65749760	65759760
chr12	96139617	96149617	chr12	95690093	95700093
chr12	4740482	4750482	chr12	4580132	4590132
chr12	31449284	31459284	chr12	30689774	30699774
chr12	71710123	71720123	chr12	71499655	71509655
chr12	1679486	1689486	chr12	1169500	1179500
chr12	24320511	24330511	chr12	23591001	23601001
chr12	117789445	117799445	chr12	117780465	117790465
chr12	94769361	94779361	chr12	94040398	94050398
chr12	101141725	101151725	chr12	99770627	99780627
chr12	133540080	133550080	chr12	132619958	132629958
chr12	109759783	109769783	chr12	109330177	109340177
chr12	133939074	133949074	chr12	133669934	133679934
chr12	4500469	4510469	chr12	4118941	4128941
chr12	4989096	4999096	chr12	4779745	4789745
chr12	133558581	133568581	chr12	132730890	132740890
chr12	95219804	95229804	chr12	94058846	94068846
chr12	1609194	1619194	chr12	1229788	1239788
chr12	16139919	16149919	chr12	15880803	15890803
chr12	36059890	36069890	chr12	36050812	36060812
chr12	8148098	8158098	chr12	7999129	8009129
chr12	91939135	91949135	chr12	91690955	91700955
chr12	135449385	135459385	chr12	134990653	135000653
chr12	78320748	78330748	chr12	77939797	77949797
chr12	109030169	109040169	chr12	108350471	108360471
chr12	36619149	36629149	chr12	36520144	36530144
chr12	107800882	107810882	chr12	107269978	107279978
chr12	25830296	25840296	chr12	25389810	25399810
chr12	130259198	130269198	chr12	129610092	129620092
chr12	49489910	49499910	chr12	49180259	49190259
chr12	113309375	113319375	chr12	113169533	113179533
chr12	15149887	15159887	chr12	14798185	14808185
chr12	92648962	92658962	chr12	92140340	92150340
chr12	121199381	121209381	chr12	121190993	121200993
chr12	113870550	113880550	chr12	113790229	113800229
chr12	65429895	65439895	chr12	64839995	64849995
chr12	37199706	37209706	chr12	36949418	36959418
chr12	65870211	65880211	chr12	65781051	65791051
chr12	32579511	32589511	chr12	32359353	32369353
chr12	59129019	59139019	chr12	58448846	58458846
chr12	36610597	36620597	chr12	36510275	36520275
chr12	42880585	42890585	chr12	42650907	42660907
chr12	36001101	36011101	chr12	35809255	35819255
chr12	109878450	109888450	chr12	109319099	109329099
chr12	11769651	11779651	chr12	11259241	11269241
chr12	11069357	11079357	chr12	10669879	10679879
chr12	91930023	91940023	chr12	91640818	91650818
chr12	47429635	47439635	chr12	46728952	46738952
chr12	118949146	118959146	chr12	117730036	117740036
chr12	46110290	46120290	chr12	45109911	45119911
chr12	113309474	113319474	chr12	113160550	113170550
chr12	117569811	117579811	chr12	117520433	117530433
chr12	112779921	112789921	chr12	112619329	112629329
chr12	94769725	94779725	chr12	94031109	94041109
chr12	35780286	35790286	chr12	35720131	35730131
chr12	127040008	127050008	chr12	126760528	126770528
chr12	15030700	15040700	chr12	14840262	14850262
chr12	90600611	90610611	chr12	89928090	89938090
chr12	40109384	40119384	chr12	40020046	40030046
chr12	122059337	122069337	chr12	121590184	121600184
chr12	109828748	109838748	chr12	109390275	109400275
chr12	7149700	7159700	chr12	7080172	7090172
chr12	8148697	8158697	chr12	7960421	7970421
chr12	124221176	124231176	chr12	124009876	124019876
chr12	37471744	37481744	chr12	36930250	36940250
chr12	96829547	96839547	chr12	96500619	96510619
chr12	39429533	39439533	chr12	39420466	39430466
chr12	110510215	110520215	chr12	110100281	110110281
chr12	35399476	35409476	chr12	35390133	35400133
chr12	1700150	1710150	chr12	1180120	1190120
chr12	27130093	27140093	chr12	26909953	26919953
chr12	109789147	109799147	chr12	109320702	109330702
chr12	3689586	3699586	chr12	3500616	3510616
chr12	125519600	125529600	chr12	125439961	125449961
chr12	88419605	88429605	chr12	88020940	88030940
chr12	133640065	133650065	chr12	132690094	132700094
chr12	72489867	72499867	chr12	72038951	72048951
chr12	47480236	47490236	chr12	46770027	46780027
chr12	33059260	33069260	chr12	32819909	32829909
chr12	6309749	6319749	chr12	6180506	6190506
chr12	36700786	36710786	chr12	36639535	36649535
chr12	127060275	127070275	chr12	126759823	126769823
chr12	24320542	24330542	chr12	23639320	23649320
chr12	13779803	13789803	chr12	13679274	13689274
chr12	107761211	107771211	chr12	107300942	107310942
chr12	72900014	72910014	chr12	72029603	72039603
chr12	125478487	125488487	chr12	125459496	125469496
chr12	38410411	38420411	chr12	38169366	38179366
chr12	92129618	92139618	chr12	91610496	91620496
chr12	92869605	92879605	chr12	92149349	92159349
chr12	78311221	78321221	chr12	77750597	77760597
chr12	101158875	101168875	chr12	99770079	99780079
chr12	78609259	78619259	chr12	77750195	77760195
chr12	11710845	11720845	chr12	11240164	11250164
chr12	16489491	16499491	chr12	16209549	16219549
chr12	34988900	34998900	chr12	34779640	34789640
chr12	35970238	35980238	chr12	35859685	35869685
chr12	47300290	47310290	chr12	46749380	46759380
chr12	1709936	1719936	chr12	1150928	1160928
chr12	112771039	112781039	chr12	112539412	112549412
chr12	24360076	24370076	chr12	23610322	23620322
chr12	71729292	71739292	chr12	71530593	71540593
chr12	127059688	127069688	chr12	126738571	126748571
chr12	849402	859402	chr12	599479	609479
chr12	109050758	109060758	chr12	108329862	108339862
chr12	59110449	59120449	chr12	58390595	58400595
chr12	114480185	114490185	chr12	114450132	114460132
chr12	33320043	33330043	chr12	33209554	33219554
chr12	78349101	78359101	chr12	77800660	77810660
chr12	120810924	120820924	chr12	120379284	120389284
chr12	38569346	38579346	chr12	38490021	38500021
chr12	106427538	106437538	chr12	105809256	105819256
chr12	136350045	136360045	chr12	136219776	136229776
chr12	125540264	125550264	chr12	125429722	125439722
chr12	113379777	113389777	chr12	113369808	113379808
chr12	109049554	109059554	chr12	108309305	108319305
chr12	7159857	7169857	chr12	7150339	7160339
chr12	4479369	4489369	chr12	4079396	4089396
chr12	72501425	72511425	chr12	72038927	72048927
chr12	65889637	65899637	chr12	65708517	65718517
chr12	66901308	66911308	chr12	66089862	66099862
chr12	40519892	40529892	chr12	40370277	40380277
chr12	116709771	116719771	chr12	116600081	116610081
chr12	24342377	24352377	chr12	23510949	23520949
chr12	35789136	35799136	chr12	35710789	35720789
chr12	96801780	96811780	chr12	96280535	96290535
chr12	127809293	127819293	chr12	127519765	127529765
chr12	92729370	92739370	chr12	92169683	92179683
chr12	116920432	116930432	chr12	116560079	116570079
chr12	130209235	130219235	chr12	129639638	129649638
chr12	71729779	71739779	chr12	71460740	71470740
chr12	115499460	115509460	chr12	115309539	115319539
chr12	2730386	2740386	chr12	2460693	2470693
chr12	98970135	98980135	chr12	98829948	98839948
chr12	71719375	71729375	chr12	71479708	71489708
chr12	121539711	121549711	chr12	121350286	121360286
chr12	25110433	25120433	chr12	24989640	24999640
chr12	61289652	61299652	chr12	60098739	60108739
chr12	27270201	27280201	chr12	26909681	26919681
chr12	65860095	65870095	chr12	65749980	65759980
chr12	32509352	32519352	chr12	32379550	32389550
chr12	2439886	2449886	chr12	2191048	2201048
chr12	39920101	39930101	chr12	39839193	39849193
chr12	123959519	123969519	chr12	123950428	123960428
chr12	101129701	101139701	chr12	99770369	99780369
chr12	35009076	35019076	chr12	34779827	34789827
chr12	6300220	6310220	chr12	6180338	6190338
chr12	47589060	47599060	chr12	46728675	46738675
chr12	39019900	39029900	chr12	38850124	38860124
chr12	33429435	33439435	chr12	33389608	33399608
chr12	98580486	98590486	chr12	98359818	98369818
chr12	43631139	43641139	chr12	43329154	43339154
chr12	37448731	37458731	chr12	36979575	36989575
chr12	97499946	97509946	chr12	97309975	97319975
chr12	9877652	9887652	chr12	9860500	9870500
chr12	123690147	123700147	chr12	123678705	123688705
chr12	34729853	34739853	chr12	34681315	34691315
chr12	37829022	37839022	chr12	37750214	37760214
chr12	34019324	34029324	chr12	33980709	33990709
chr12	119839427	119849427	chr12	119109440	119119440
chr12	33430478	33440478	chr12	33370339	33380339
chr12	123690841	123700841	chr12	123589965	123599965
chr12	111800784	111810784	chr12	111650278	111660278
chr12	133540122	133550122	chr12	132840637	132850637
chr12	36900150	36910150	chr12	36799860	36809860
chr12	124949831	124959831	chr12	124940232	124950232
chr12	65880017	65890017	chr12	65720209	65730209
chr12	117538245	117548245	chr12	116590483	116600483
chr12	91949696	91959696	chr12	91618875	91628875
chr12	101769341	101779341	chr12	101460164	101470164
chr12	117709562	117719562	chr12	117119445	117129445
chr12	34100225	34110225	chr12	34060005	34070005
chr12	112379364	112389364	chr12	112290343	112300343
chr12	27129724	27139724	chr12	26900550	26910550
chr12	109021596	109031596	chr12	108339355	108349355
chr12	15560280	15570280	chr12	15449657	15459657
chr12	33049444	33059444	chr12	32769182	32779182
chr12	117640769	117650769	chr12	117090072	117100072
chr12	48789842	48799842	chr12	48409907	48419907
chr12	105689809	105699809	chr12	104779315	104789315
chr12	97609836	97619836	chr12	97279387	97289387
chr12	41269359	41279359	chr12	41250742	41260742
chr12	12599272	12609272	chr12	12139331	12149331
chr12	104600705	104610705	chr12	104249589	104259589
chr12	98079684	98089684	chr12	97870590	97880590
chr12	33148998	33158998	chr12	33140074	33150074
chr12	24340334	24350334	chr12	23590634	23600634
chr12	46110404	46120404	chr12	45120130	45130130
chr12	25811898	25821898	chr12	25410059	25420059
chr12	47459855	47469855	chr12	46728419	46738419
chr12	109021132	109031132	chr12	108310139	108320139
chr12	117620326	117630326	chr12	117110301	117120301
chr12	32171117	32181117	chr12	32111050	32121050
chr12	119010051	119020051	chr12	117768405	117778405
chr12	131959961	131969961	chr12	131839512	131849512
chr12	10359550	10369550	chr12	10179094	10189094
chr12	15020266	15030266	chr12	14840394	14850394
chr12	113369272	113379272	chr12	113350174	113360174
chr12	116941333	116951333	chr12	116558917	116568917
chr12	80959134	80969134	chr12	80520412	80530412
chr12	46269318	46279318	chr12	46169524	46179524
chr12	11189239	11199239	chr12	10670665	10680665
chr12	97268881	97278881	chr12	96879353	96889353
chr12	92049340	92059340	chr12	91959391	91969391
chr12	32209785	32219785	chr12	32089417	32099417
chr12	37698903	37708903	chr12	37510079	37520079
chr12	32570108	32580108	chr12	32360392	32370392
chr12	107959567	107969567	chr12	107269824	107279824
chr12	133600133	133610133	chr12	132701063	132711063
chr12	102549018	102559018	chr12	101820283	101830283
chr12	109900449	109910449	chr12	109310106	109320106
chr12	95280525	95290525	chr12	94039103	94049103
chr12	119839961	119849961	chr12	119100046	119110046
chr12	96700213	96710213	chr12	96269466	96279466
chr12	114579260	114589260	chr12	114571086	114581086
chr12	92790531	92800531	chr12	92140893	92150893
chr12	41159133	41169133	chr12	41150237	41160237
chr12	122040186	122050186	chr12	121601855	121611855
chr12	111480266	111490266	chr12	111010181	111020181
chr12	32479942	32489942	chr12	32440260	32450260
chr12	59849580	59859580	chr12	59759592	59769592
chr12	72719935	72729935	chr12	72059628	72069628
chr12	7200090	7210090	chr12	7190638	7200638
chr12	860194	870194	chr12	609364	619364
chr12	107808498	107818498	chr12	107309459	107319459
chr12	7239492	7249492	chr12	7220122	7230122
chr12	128259203	128269203	chr12	127889818	127899818
chr12	24329818	24339818	chr12	23630481	23640481
chr12	127699133	127709133	chr12	127519836	127529836
chr12	3418681	3428681	chr12	3330087	3340087
chr12	1590050	1600050	chr12	1179429	1189429
chr12	119820035	119830035	chr12	119119648	119129648
chr12	126200810	126210810	chr12	125980399	125990399
chr12	106160294	106170294	chr12	105808797	105818797
chr12	72838845	72848845	chr12	71921402	71931402
chr12	106428645	106438645	chr12	105760605	105770605
chr12	119830343	119840343	chr12	119079121	119089121
chr12	130939916	130949916	chr12	129609269	129619269
chr12	87019608	87029608	chr12	85191400	85201400
chr12	39340151	39350151	chr12	39130467	39140467
chr12	11719728	11729728	chr12	11281136	11291136
chr12	59119080	59129080	chr12	58440886	58450886
chr12	91559492	91569492	chr12	90720269	90730269
chr12	24370027	24380027	chr12	23540692	23550692
chr12	119828686	119838686	chr12	119090992	119100992
chr12	4480185	4490185	chr12	4070955	4080955
chr12	111449992	111459992	chr12	110929683	110939683
chr12	57789774	57799774	chr12	56830721	56840721
chr12	133551432	133561432	chr12	132620987	132630987
chr12	40500421	40510421	chr12	40480898	40490898
chr12	61278493	61288493	chr12	60249992	60259992
chr12	109871001	109881001	chr12	109379836	109389836
chr12	72848674	72858674	chr12	72021805	72031805
chr12	7219319	7229319	chr12	7210214	7220214
chr12	59840948	59850948	chr12	59720637	59730637
chr12	14999106	15009106	chr12	14849792	14859792
chr12	88419829	88429829	chr12	88039892	88049892
chr12	16970468	16980468	chr12	16789839	16799839
chr12	12500331	12510331	chr12	12110177	12120177
chr12	32540008	32550008	chr12	32379791	32389791
chr12	14959509	14969509	chr12	14830157	14840157
chr12	111460651	111470651	chr12	111030008	111040008
chr12	71379581	71389581	chr12	71370355	71380355
chr12	32520444	32530444	chr12	32429573	32439573
chr12	1709868	1719868	chr12	1189793	1199793
chr12	41289670	41299670	chr12	41270484	41280484
chr12	107250321	107260321	chr12	107060945	107070945
chr12	121180017	121190017	chr12	121039763	121049763
chr12	40500358	40510358	chr12	40469658	40479658
chr12	4500886	4510886	chr12	4090154	4100154
chr12	92078959	92088959	chr12	91641211	91651211
chr12	124799300	124809300	chr12	124790670	124800670
chr12	790119	800119	chr12	710032	720032
chr12	1699944	1709944	chr12	1149089	1159089
chr12	78329436	78339436	chr12	77870536	77880536
chr12	15069830	15079830	chr12	14829793	14839793
chr12	117621319	117631319	chr12	117290698	117300698
chr12	112791350	112801350	chr12	112639344	112649344
chr12	105701548	105711548	chr12	104789993	104799993
chr12	92019963	92029963	chr12	91640918	91650918
chr12	25829948	25839948	chr12	25451218	25461218
chr12	133551014	133561014	chr12	132779929	132789929
chr12	65889923	65899923	chr12	65759360	65769360
chr12	119778901	119788901	chr12	119108835	119118835
chr12	32560423	32570423	chr12	32360492	32370492
chr12	9920165	9930165	chr12	9900125	9910125
chr12	24789146	24799146	chr12	24521175	24531175
chr12	32529440	32539440	chr12	32400604	32410604
chr12	31278848	31288848	chr12	30650023	30660023
chr12	35989551	35999551	chr12	35880263	35890263
chr12	24349444	24359444	chr12	23510644	23520644
chr12	33719022	33729022	chr12	33680329	33690329
chr12	110570770	110580770	chr12	110099410	110109410
chr12	41949711	41959711	chr12	41930557	41940557
chr12	11720653	11730653	chr12	11390205	11400205
chr12	9231133	9241133	chr12	9029929	9039929
chr12	46050962	46060962	chr12	45090670	45100670
chr12	98591222	98601222	chr12	98348672	98358672
chr12	40569527	40579527	chr12	40349775	40359775
chr12	84480962	84490962	chr12	84099736	84109736
chr12	31999995	32009995	chr12	31889827	31899827
chr12	12029120	12039120	chr12	11240215	11250215
chr12	117529212	117539212	chr12	117129547	117139547
chr12	118761213	118771213	chr12	117749637	117759637
chr12	25829842	25839842	chr12	25460568	25470568
chr12	11139718	11149718	chr12	10669832	10679832
chr12	111459282	111469282	chr12	111159751	111169751
chr12	37799841	37809841	chr12	37780384	37790384
chr12	95348766	95358766	chr12	94039897	94049897
chr12	111449603	111459603	chr12	110969061	110979061
chr12	40919342	40929342	chr12	40868522	40878522
chr12	110719609	110729609	chr12	110689886	110699886
chr12	33040657	33050657	chr12	32888170	32898170
chr12	80920199	80930199	chr12	80539251	80549251
chr12	71180339	71190339	chr12	70999405	71009405
chr12	123396499	123406499	chr12	123391258	123401258
chr12	32179921	32189921	chr12	32120061	32130061
chr12	36900384	36910384	chr12	36821100	36831100
chr12	31269994	31279994	chr12	30629158	30639158
chr12	125579836	125589836	chr12	125530580	125540580
chr12	126190549	126200549	chr12	126020282	126030282
chr12	134399055	134409055	chr12	134120417	134130417
chr12	36920699	36930699	chr12	36811040	36821040
chr12	37691615	37701615	chr12	36940376	36950376
chr12	133549969	133559969	chr12	132670912	132680912
chr12	90601622	90611622	chr12	89860462	89870462
chr12	133531105	133541105	chr12	132699395	132709395
chr12	32799789	32809789	chr12	32780090	32790090
chr12	2730388	2740388	chr12	2499944	2509944
chr12	92750506	92760506	chr12	92141070	92151070
chr12	37680877	37690877	chr12	36820888	36830888
chr12	65280588	65290588	chr12	64849862	64859862
chr12	58350230	58360230	chr12	58100197	58110197
chr12	58389926	58399926	chr12	58109607	58119607
chr12	24329691	24339691	chr12	23610083	23620083
chr12	13800317	13810317	chr12	13470054	13480054
chr12	109870354	109880354	chr12	109519272	109529272
chr12	124229402	124239402	chr12	123990651	124000651
chr12	133539166	133549166	chr12	132830868	132840868
chr12	98579580	98589580	chr12	98369689	98379689
chr12	78789873	78799873	chr12	77830801	77840801
chr12	67690884	67700884	chr12	66880129	66890129
chr12	33669574	33679574	chr12	33581124	33591124
chr12	123629216	123639216	chr12	123621072	123631072
chr12	33300380	33310380	chr12	33230030	33240030
chr12	88471009	88481009	chr12	87979812	87989812
chr12	61210008	61220008	chr12	59879839	59889839
chr12	96089825	96099825	chr12	95629111	95639111
chr12	127830168	127840168	chr12	127510425	127520425
chr12	119739580	119749580	chr12	119130665	119140665
chr12	78370508	78380508	chr12	77770618	77780618
chr12	109809631	109819631	chr12	109360787	109370787
chr12	37690542	37700542	chr12	37491028	37501028
chr12	46090205	46100205	chr12	45191380	45201380
chr12	5660292	5670292	chr12	5430746	5440746
chr12	103331096	103341096	chr12	103149355	103159355
chr12	118829362	118839362	chr12	118029441	118039441
chr12	7239497	7249497	chr12	7230336	7240336
chr12	114518759	114528759	chr12	114510809	114520809
chr12	110651232	110661232	chr12	110090305	110100305
chr12	32529865	32539865	chr12	32360040	32370040
chr12	12029164	12039164	chr12	11250456	11260456
chr12	32559774	32569774	chr12	32380015	32390015
chr12	36450800	36460800	chr12	36310247	36320247
chr12	96809436	96819436	chr12	96299119	96309119
chr12	119830212	119840212	chr12	119149219	119159219
chr12	125988779	125998779	chr12	125940006	125950006
chr12	119050323	119060323	chr12	117770542	117780542
chr12	123699899	123709899	chr12	123540405	123550405
chr12	109049407	109059407	chr12	108360124	108370124
chr12	35759316	35769316	chr12	35750816	35760816
chr12	71729417	71739417	chr12	71540423	71550423
chr12	46110079	46120079	chr12	44980641	44990641
chr12	133559279	133569279	chr12	132640393	132650393
chr12	34030310	34040310	chr12	33928872	33938872
chr12	107179808	107189808	chr12	107110730	107120730
chr12	16132084	16142084	chr12	15880923	15890923
chr12	131969167	131979167	chr12	131850220	131860220
chr12	40549441	40559441	chr12	40339270	40349270
chr12	33129830	33139830	chr12	33089273	33099273
chr12	78339548	78349548	chr12	77770526	77780526
chr12	118850852	118860852	chr12	117830738	117840738
chr12	24319888	24329888	chr12	23600546	23610546
chr12	62609968	62619968	chr12	61929376	61939376
chr12	133549394	133559394	chr12	132800395	132810395
chr12	63378927	63388927	chr12	63139528	63149528
chr12	111439477	111449477	chr12	111149919	111159919
chr12	120818355	120828355	chr12	120360397	120370397
chr12	33300227	33310227	chr12	33240195	33250195
chr12	118861426	118871426	chr12	117811167	117821167
chr12	125509832	125519832	chr12	125439145	125449145
chr12	72869246	72879246	chr12	72010801	72020801
chr12	3959570	3969570	chr12	3510782	3520782
chr12	39849599	39859599	chr12	39830855	39840855
chr12	72710091	72720091	chr12	71930879	71940879
chr12	35950409	35960409	chr12	35850562	35860562
chr12	11750352	11760352	chr12	11259043	11269043
chr12	37149992	37159992	chr12	36948754	36958754
chr12	121169738	121179738	chr12	121028729	121038729
chr12	37680689	37690689	chr12	37460768	37470768
chr12	36739756	36749756	chr12	36629372	36639372
chr12	117768981	117778981	chr12	117539737	117549737
chr12	115198702	115208702	chr12	115140041	115150041
chr12	31260447	31270447	chr12	30719738	30729738
chr12	11758511	11768511	chr12	11289985	11299985
chr12	124760325	124770325	chr12	124750636	124760636
chr12	3419721	3429721	chr12	3310580	3320580
chr12	37420111	37430111	chr12	37239960	37249960
chr12	37449048	37459048	chr12	36949173	36959173
chr12	84799104	84809104	chr12	84118703	84128703
chr12	36919965	36929965	chr12	36799968	36809968
chr12	37229412	37239412	chr12	36979371	36989371
chr12	128249513	128259513	chr12	127910305	127920305
chr12	120229921	120239921	chr12	120200070	120210070
chr12	133549947	133559947	chr12	132819343	132829343
chr12	115179813	115189813	chr12	115160278	115170278
chr12	37419745	37429745	chr12	37260060	37270060
chr12	59100298	59110298	chr12	58460119	58470119
chr12	4508914	4518914	chr12	4070060	4080060
chr12	32789855	32799855	chr12	32710730	32720730
chr12	95288909	95298909	chr12	93999638	94009638
chr12	91560648	91570648	chr12	90769158	90779158
chr12	24069862	24079862	chr12	23540721	23550721
chr12	84469083	84479083	chr12	84079190	84089190
chr12	72699339	72709339	chr12	71990711	72000711
chr12	90560969	90570969	chr12	89869601	89879601
chr12	117630042	117640042	chr12	117281309	117291309
chr12	136410992	136420992	chr12	136229640	136239640
chr12	35030833	35040833	chr12	34769675	34779675
chr12	94820421	94830421	chr12	94039133	94049133
chr12	24841172	24851172	chr12	24521493	24531493
chr12	38411589	38421589	chr12	38029653	38039653
chr12	107249795	107259795	chr12	107069999	107079999
chr12	44859619	44869619	chr12	44550094	44560094
chr12	47930475	47940475	chr12	47729891	47739891
chr12	105649815	105659815	chr12	105160865	105170865
chr12	105629108	105639108	chr12	105119310	105129310
chr12	119849318	119859318	chr12	119089517	119099517
chr12	135499001	135509001	chr12	135029583	135039583
chr12	117530195	117540195	chr12	117099771	117109771
chr12	109789474	109799474	chr12	109400204	109410204
chr12	40979567	40989567	chr12	40971028	40981028
chr12	109878951	109888951	chr12	109410224	109420224
chr12	112790787	112800787	chr12	112549442	112559442
chr12	47489853	47499853	chr12	46770976	46780976
chr12	101769596	101779596	chr12	101489759	101499759
chr12	42249967	42259967	chr12	42210122	42220122
chr12	119789717	119799717	chr12	119140070	119150070
chr12	27120418	27130418	chr12	26890779	26900779
chr12	72850330	72860330	chr12	71999800	72009800
chr12	133591316	133601316	chr12	132549995	132559995
chr12	13559193	13569193	chr12	13480700	13490700
chr12	32489789	32499789	chr12	32360031	32370031
chr12	113429225	113439225	chr12	113420622	113430622
chr12	41759631	41769631	chr12	41469395	41479395
chr12	126200456	126210456	chr12	126019961	126029961
chr12	5259640	5269640	chr12	5070372	5080372
chr12	11710944	11720944	chr12	11340753	11350753
chr12	43650314	43660314	chr12	43329075	43339075
chr12	1930301	1940301	chr12	1769576	1779576
chr12	59869458	59879458	chr12	59749677	59759677
chr12	110479357	110489357	chr12	110090322	110100322
chr12	121829556	121839556	chr12	121601437	121611437
chr12	112791177	112801177	chr12	112619434	112629434
chr12	33180564	33190564	chr12	33088487	33098487
chr12	119729337	119739337	chr12	119129294	119139294
chr12	32529109	32539109	chr12	32520534	32530534
chr12	33709319	33719319	chr12	33669611	33679611
chr12	40250172	40260172	chr12	40129893	40139893
chr12	72590036	72600036	chr12	72010081	72020081
chr12	589948	599948	chr12	439118	449118
chr12	95088554	95098554	chr12	94029654	94039654
chr12	127079703	127089703	chr12	126780702	126790702
chr12	33000063	33010063	chr12	32838767	32848767
chr12	123968885	123978885	chr12	123830239	123840239
chr12	96089707	96099707	chr12	95689458	95699458
chr12	79159510	79169510	chr12	78979496	78989496
chr12	46090203	46100203	chr12	45080609	45090609
chr12	110719896	110729896	chr12	110679684	110689684
chr12	136420406	136430406	chr12	136229794	136239794
chr12	79200106	79210106	chr12	78949088	78959088
chr12	91599392	91609392	chr12	91240631	91250631
chr12	12020661	12030661	chr12	11271116	11281116
chr12	35979825	35989825	chr12	35879875	35889875
chr12	29201553	29211553	chr12	28090348	28100348
chr12	31260035	31270035	chr12	30669780	30679780
chr12	99290430	99300430	chr12	98780401	98790401
chr12	15059417	15069417	chr12	14829638	14839638
chr12	78290222	78300222	chr12	77900190	77910190
chr12	12570464	12580464	chr12	12140025	12150025
chr12	121540220	121550220	chr12	121279750	121289750
chr12	109909914	109919914	chr12	109319800	109329800
chr12	35970170	35980170	chr12	35850271	35860271
chr12	91979513	91989513	chr12	91619563	91629563
chr12	91980357	91990357	chr12	91630586	91640586
chr12	92719358	92729358	chr12	92159526	92169526
chr12	109128881	109138881	chr12	108320322	108330322
chr12	35719165	35729165	chr12	35570134	35580134
chr12	134438001	134448001	chr12	134069549	134079549
chr12	65609762	65619762	chr12	65479783	65489783
chr12	96098955	96108955	chr12	95790094	95800094
chr12	112799742	112809742	chr12	112580135	112590135
chr12	11759157	11769157	chr12	11230376	11240376
chr12	35019776	35029776	chr12	34778564	34788564
chr12	25849665	25859665	chr12	25400142	25410142
chr12	127709601	127719601	chr12	127540009	127550009
chr12	98999483	99009483	chr12	98830188	98840188
chr12	7140738	7150738	chr12	7010898	7020898
chr12	72709787	72719787	chr12	72070310	72080310
chr12	96801412	96811412	chr12	96300421	96310421
chr12	125030172	125040172	chr12	124921062	124931062
chr12	58380679	58390679	chr12	58090962	58100962
chr12	79120793	79130793	chr12	78941053	78951053
chr12	40500194	40510194	chr12	40389859	40399859
chr12	107619574	107629574	chr12	107310059	107320059
chr12	11699657	11709657	chr12	11250621	11260621
chr12	43630612	43640612	chr12	43320022	43330022
chr12	31830028	31840028	chr12	30620661	30630661
chr12	106390763	106400763	chr12	105821146	105831146
chr12	125589689	125599689	chr12	125440381	125450381
chr12	120280410	120290410	chr12	120190192	120200192
chr12	46050795	46060795	chr12	45080810	45090810
chr12	22139256	22149256	chr12	21609717	21619717
chr12	11719689	11729689	chr12	11370325	11380325
chr12	12590786	12600786	chr12	12150587	12160587
chr12	125980303	125990303	chr12	125950732	125960732
chr12	111430776	111440776	chr12	111040273	111050273
chr12	63389948	63399948	chr12	63160048	63170048
chr12	59109046	59119046	chr12	58380346	58390346
chr12	40019241	40029241	chr12	39990749	40000749
chr12	95379956	95389956	chr12	94040862	94050862
chr12	32649518	32659518	chr12	32609463	32619463
chr12	118830430	118840430	chr12	117750577	117760577
chr12	113419478	113429478	chr12	113360832	113370832
chr12	61270767	61280767	chr12	60150162	60160162
chr12	92649439	92659439	chr12	92149518	92159518
chr12	118831404	118841404	chr12	117760400	117770400
chr12	96839918	96849918	chr12	96299705	96309705
chr12	111788774	111798774	chr12	111650282	111660282
chr12	1709550	1719550	chr12	1179488	1189488
chr12	118800111	118810111	chr12	117819659	117829659
chr12	116849952	116859952	chr12	116569962	116579962
chr12	33719942	33729942	chr12	33659613	33669613
chr12	72560380	72570380	chr12	72039484	72049484
chr12	98269262	98279262	chr12	98250651	98260651
chr12	37480192	37490192	chr12	36929829	36939829
chr12	37810897	37820897	chr12	37759658	37769658
chr12	40500348	40510348	chr12	40380214	40390214
chr12	95069953	95079953	chr12	94041405	94051405
chr12	46050662	46060662	chr12	45220345	45230345
chr12	114879070	114889070	chr12	114799968	114809968
chr12	125209032	125219032	chr12	125200826	125210826
chr12	12590570	12600570	chr12	12171140	12181140
chr12	46060686	46070686	chr12	45160809	45170809
chr12	72489840	72499840	chr12	72030621	72040621
chr12	109870222	109880222	chr12	109401062	109411062
chr12	11739389	11749389	chr12	11299777	11309777
chr12	40949696	40959696	chr12	40929870	40939870
chr12	58259739	58269739	chr12	58251505	58261505
chr12	125580691	125590691	chr12	125449972	125459972
chr12	19999502	20009502	chr12	19099923	19109923
chr12	46039838	46049838	chr12	45119696	45129696
chr12	77559419	77569419	chr12	76920107	76930107
chr12	96830236	96840236	chr12	96510072	96520072
chr12	570830	580830	chr12	438974	448974
chr12	71150799	71160799	chr12	70970530	70980530
chr12	7159968	7169968	chr12	7069549	7079549
chr12	41751288	41761288	chr12	41480158	41490158
chr12	23239490	23249490	chr12	22880006	22890006
chr12	131240559	131250559	chr12	131010376	131020376
chr12	108969690	108979690	chr12	108329199	108339199
chr12	121229665	121239665	chr12	121219780	121229780
chr12	118860797	118870797	chr12	117740887	117750887
chr12	1609804	1619804	chr12	1169308	1179308
chr12	24359942	24369942	chr12	23572079	23582079
chr12	123678132	123688132	chr12	123550383	123560383
chr12	16459590	16469590	chr12	16189557	16199557
chr12	123659986	123669986	chr12	123599549	123609549
chr12	98269790	98279790	chr12	98260388	98270388
chr12	92121183	92131183	chr12	91640600	91650600
chr12	40580307	40590307	chr12	40360411	40370411
chr12	117650417	117660417	chr12	117141672	117151672
chr12	119018664	119028664	chr12	117730168	117740168
chr12	97249062	97259062	chr12	96850095	96860095
chr12	133619522	133629522	chr12	132691581	132701581
chr12	37150503	37160503	chr12	36960251	36970251
chr12	71739811	71749811	chr12	71489691	71499691
chr12	6760006	6770006	chr12	6730500	6740500
chr12	40569691	40579691	chr12	40389421	40399421
chr12	58381529	58391529	chr12	58059084	58069084
chr12	136588011	136598011	chr12	136546538	136556538
chr12	6999455	7009455	chr12	6919616	6929616
chr12	65919286	65929286	chr12	65719999	65729999
chr12	37680266	37690266	chr12	37440289	37450289
chr12	84810626	84820626	chr12	84080419	84090419
chr12	117539632	117549632	chr12	117140213	117150213
chr12	109809824	109819824	chr12	109449577	109459577
chr12	91589080	91599080	chr12	90749118	90759118
chr12	24320677	24330677	chr12	23570536	23580536
chr12	88430357	88440357	chr12	87989291	87999291
chr12	61230007	61240007	chr12	60230509	60240509
chr12	99769461	99779461	chr12	99359799	99369799
chr12	58369695	58379695	chr12	58069300	58079300
chr12	12610416	12620416	chr12	12139308	12149308
chr12	103929321	103939321	chr12	103639476	103649476
chr12	21121498	21131498	chr12	20459386	20469386
chr12	111709838	111719838	chr12	111650287	111660287
chr12	92099852	92109852	chr12	91610943	91620943
chr12	42220364	42230364	chr12	42199610	42209610
chr12	120280056	120290056	chr12	120160762	120170762
chr12	6060003	6070003	chr12	5439983	5449983
chr12	62559482	62569482	chr12	61829956	61839956
chr12	72501838	72511838	chr12	71990391	72000391
chr12	36740183	36750183	chr12	36640103	36650103
chr12	31448669	31458669	chr12	30711139	30721139
chr12	25120564	25130564	chr12	25000397	25010397
chr12	7159906	7169906	chr12	7060535	7070535
chr12	117609660	117619660	chr12	117140886	117150886
chr12	4730553	4740553	chr12	4579082	4589082
chr12	32019663	32029663	chr12	31909686	31919686
chr12	4730722	4740722	chr12	4590163	4600163
chr12	57971407	57981407	chr12	57819449	57829449
chr12	95238592	95248592	chr12	94028815	94038815
chr12	16470264	16480264	chr12	16190443	16200443
chr12	127759646	127769646	chr12	127519654	127529654
chr12	34739600	34749600	chr12	34581474	34591474
chr12	15580226	15590226	chr12	15420411	15430411
chr12	95229058	95239058	chr12	94050320	94060320
chr12	133540876	133550876	chr12	132760245	132770245
chr12	133559802	133569802	chr12	132690037	132700037
chr12	58399788	58409788	chr12	58040261	58050261
chr12	88440458	88450458	chr12	88040229	88050229
chr12	8140882	8150882	chr12	7999274	8009274
chr12	109020459	109030459	chr12	108369796	108379796
chr12	95229127	95239127	chr12	94059747	94069747
chr12	92700566	92710566	chr12	92140408	92150408
chr12	120291433	120301433	chr12	120180590	120190590
chr12	7229137	7239137	chr12	7220344	7230344
chr12	123690517	123700517	chr12	123550219	123560219
chr12	123609783	123619783	chr12	123599940	123609940
chr12	40509282	40519282	chr12	40380157	40390157
chr12	91969240	91979240	chr12	91620581	91630581
chr12	24340325	24350325	chr12	23551001	23561001
chr12	107680569	107690569	chr12	107270132	107280132
chr12	136330651	136340651	chr12	136229861	136239861
chr12	114468656	114478656	chr12	114460592	114470592
chr12	72589542	72599542	chr12	72031678	72041678
chr12	15609679	15619679	chr12	15449234	15459234
chr12	110609236	110619236	chr12	110099886	110109886
chr12	103339827	103349827	chr12	103120892	103130892
chr12	37439458	37449458	chr12	37300397	37310397
chr12	33728156	33738156	chr12	33660144	33670144
chr12	36470539	36480539	chr12	36369720	36379720
chr12	91579968	91589968	chr12	90721262	90731262
chr12	80280152	80290152	chr12	80079763	80089763
chr12	83699173	83709173	chr12	82821353	82831353
chr12	128448939	128458939	chr12	128440860	128450860
chr12	99759666	99769666	chr12	99340772	99350772
chr12	47459983	47469983	chr12	46739169	46749169
chr12	113879071	113889071	chr12	113770286	113780286
chr12	40720526	40730526	chr12	40671256	40681256
chr12	134399994	134409994	chr12	134179852	134189852
chr12	59869020	59879020	chr12	59739690	59749690
chr12	35609949	35619949	chr12	35589395	35599395
chr12	111430736	111440736	chr12	111049874	111059874
chr12	41059171	41069171	chr12	41040200	41050200
chr12	85860696	85870696	chr12	85479397	85489397
chr12	48809555	48819555	chr12	48049086	48059086
chr12	119369340	119379340	chr12	119130133	119140133
chr12	92739352	92749352	chr12	92139679	92149679
chr12	35789739	35799739	chr12	35729130	35739130
chr12	33669573	33679573	chr12	33589960	33599960
chr12	3110299	3120299	chr12	3039882	3049882
chr12	59390608	59400608	chr12	59189990	59199990
chr12	120999643	121009643	chr12	120340431	120350431
chr12	62810521	62820521	chr12	61909613	61919613
chr12	32569830	32579830	chr12	32350145	32360145
chr12	5229658	5239658	chr12	5089931	5099931
chr12	580203	590203	chr12	429577	439577
chr12	19991446	20001446	chr12	19229627	19239627
chr12	80289766	80299766	chr12	80080506	80090506
chr12	799820	809820	chr12	590473	600473
chr12	92670028	92680028	chr12	92140841	92150841
chr12	2070129	2080129	chr12	1970185	1980185
chr12	98079447	98089447	chr12	97840204	97850204
chr12	72709217	72719217	chr12	72010206	72020206
chr12	37670561	37680561	chr12	37470609	37480609
chr12	35540333	35550333	chr12	35460526	35470526
chr12	40239634	40249634	chr12	40210377	40220377
chr12	4488808	4498808	chr12	4179215	4189215
chr12	61049465	61059465	chr12	59910773	59920773
chr12	93979527	93989527	chr12	93819953	93829953
chr12	72488962	72498962	chr12	72009825	72019825
chr12	25829004	25839004	chr12	25489859	25499859
chr12	134430493	134440493	chr12	134089804	134099804
chr12	111459879	111469879	chr12	111129782	111139782
chr12	110560164	110570164	chr12	110079640	110089640
chr12	6769996	6779996	chr12	6640217	6650217
chr12	119040018	119050018	chr12	117851111	117861111
chr12	125929817	125939817	chr12	125910378	125920378
chr12	107790198	107800198	chr12	107259834	107269834
chr12	109072756	109082756	chr12	108360275	108370275
chr12	2078311	2088311	chr12	1789020	1799020
chr12	99740024	99750024	chr12	99341135	99351135
chr12	109879387	109889387	chr12	109400039	109410039
chr12	24348875	24358875	chr12	23579194	23589194
chr12	136580792	136590792	chr12	136500049	136510049
chr12	95328566	95338566	chr12	94020371	94030371
chr12	86310472	86320472	chr12	85489661	85499661
chr12	96560339	96570339	chr12	96290155	96300155
chr12	109890219	109900219	chr12	109459296	109469296
chr12	125590271	125600271	chr12	125430166	125440166
chr12	120810013	120820013	chr12	120519676	120529676
chr12	32819335	32829335	chr12	32760069	32770069
chr12	32480037	32490037	chr12	32448727	32458727
chr12	14100506	14110506	chr12	13850129	13860129
chr12	36589904	36599904	chr12	36500711	36510711
chr12	7140469	7150469	chr12	7060411	7070411
chr12	87570082	87580082	chr12	87409871	87419871
chr12	110580199	110590199	chr12	110060102	110070102
chr12	110549786	110559786	chr12	110090452	110100452
chr12	108940878	108950878	chr12	108340684	108350684
chr12	118849887	118859887	chr12	117799575	117809575
chr12	128260506	128270506	chr12	127899915	127909915
chr12	136499245	136509245	chr12	136470425	136480425
chr12	34880571	34890571	chr12	34758371	34768371
chr12	46059030	46069030	chr12	45150384	45160384
chr12	24149917	24159917	chr12	23550416	23560416
chr12	11720645	11730645	chr12	11230201	11240201
chr12	32209025	32219025	chr12	32070089	32080089
chr12	32520035	32530035	chr12	32399995	32409995
chr12	37449033	37459033	chr12	37240482	37250482
chr12	37670097	37680097	chr12	37550702	37560702
chr12	37800198	37810198	chr12	37760044	37770044
chr12	96820100	96830100	chr12	96208927	96218927
chr12	98090518	98100518	chr12	97789632	97799632
chr12	13280654	13290654	chr12	12969720	12979720
chr12	47460854	47470854	chr12	46690582	46700582
chr12	24740011	24750011	chr12	24570796	24580796
chr12	32969236	32979236	chr12	32900437	32910437
chr12	135459790	135469790	chr12	135030868	135040868
chr12	126269919	126279919	chr12	126240160	126250160
chr12	109809404	109819404	chr12	109340076	109350076
chr12	25819870	25829870	chr12	25499822	25509822
chr12	109279654	109289654	chr12	109211082	109221082
chr12	33689879	33699879	chr12	33680650	33690650
chr12	32189539	32199539	chr12	32089591	32099591
chr12	15159655	15169655	chr12	14780086	14790086
chr12	61399774	61409774	chr12	60011803	60021803
chr12	135568327	135578327	chr12	135030559	135040559
chr12	78329844	78339844	chr12	77859085	77869085
chr12	117570142	117580142	chr12	117099747	117109747
chr12	135888825	135898825	chr12	135880842	135890842
chr12	6480045	6490045	chr12	6339997	6349997
chr12	120291540	120301540	chr12	120160752	120170752
chr12	71169610	71179610	chr12	70959876	70969876
chr12	61221061	61231061	chr12	60779443	60789443
chr12	111470722	111480722	chr12	110909445	110919445
chr12	37440477	37450477	chr12	37000139	37010139
chr12	134420062	134430062	chr12	133990383	134000383
chr12	48809358	48819358	chr12	48458181	48468181
chr12	65390205	65400205	chr12	64820063	64830063
chr12	128260022	128270022	chr12	127858880	127868880
chr12	107949467	107959467	chr12	107269534	107279534
chr12	6529768	6539768	chr12	6329987	6339987
chr12	37679770	37689770	chr12	36948901	36958901
chr12	35950074	35960074	chr12	35889158	35899158
chr12	47589344	47599344	chr12	46771085	46781085
chr12	39360652	39370652	chr12	39149655	39159655
chr12	49161197	49171197	chr12	48041877	48051877
chr12	2730366	2740366	chr12	2192045	2202045
chr12	42940395	42950395	chr12	42610269	42620269
chr12	120989591	120999591	chr12	120500469	120510469
chr12	21028504	21038504	chr12	20430110	20440110
chr12	133949327	133959327	chr12	133669602	133679602
chr12	24341711	24351711	chr12	23539830	23549830
chr12	15010468	15020468	chr12	14849288	14859288
chr12	42919838	42929838	chr12	42349197	42359197
chr12	117539777	117549777	chr12	117118846	117128846
chr12	134429690	134439690	chr12	134101385	134111385
chr12	114489727	114499727	chr12	114469685	114479685
chr12	72460843	72470843	chr12	72080957	72090957
chr12	92130247	92140247	chr12	91630557	91640557
chr12	96839575	96849575	chr12	96479499	96489499
chr12	109861210	109871210	chr12	109380100	109390100
chr12	43650798	43660798	chr12	43310994	43320994
chr12	33859532	33869532	chr12	33830453	33840453
chr12	117520127	117530127	chr12	116590620	116600620
chr12	37440103	37450103	chr12	36969924	36979924
chr12	15600356	15610356	chr12	15459120	15469120
chr12	98999859	99009859	chr12	98809935	98819935
chr12	25819267	25829267	chr12	25569256	25579256
chr12	24329184	24339184	chr12	24070000	24080000
chr12	134429985	134439985	chr12	134170442	134180442
chr12	112798342	112808342	chr12	112589673	112599673
chr12	32800698	32810698	chr12	32710826	32720826
chr12	32990987	33000987	chr12	32868122	32878122
chr12	37779947	37789947	chr12	37759986	37769986
chr12	62831746	62841746	chr12	61930095	61940095
chr12	59148750	59158750	chr12	58460246	58470246
chr12	37669710	37679710	chr12	37520686	37530686
chr12	133540461	133550461	chr12	132652651	132662651
chr12	72709792	72719792	chr12	71899376	71909376
chr12	109779672	109789672	chr12	109329695	109339695
chr12	40019175	40029175	chr12	39949790	39959790
chr12	6719803	6729803	chr12	6678662	6688662
chr12	59129756	59139756	chr12	58409703	58419703
chr12	6711216	6721216	chr12	6679023	6689023
chr12	6300311	6310311	chr12	6249967	6259967
chr12	58399588	58409588	chr12	58079627	58089627
chr12	96801655	96811655	chr12	96249080	96259080
chr12	17379407	17389407	chr12	16800784	16810784
chr12	111459444	111469444	chr12	111199002	111209002
chr12	2420159	2430159	chr12	2191466	2201466
chr12	88460617	88470617	chr12	88020233	88030233
chr12	109878838	109888838	chr12	109450378	109460378
chr12	16489620	16499620	chr12	16140661	16150661
chr12	72721305	72731305	chr12	71980312	71990312
chr12	13200342	13210342	chr12	12950278	12960278
chr12	3440192	3450192	chr12	3290126	3300126
chr12	33849454	33859454	chr12	33831086	33841086
chr12	32959914	32969914	chr12	32859803	32869803
chr12	136530038	136540038	chr12	136522365	136532365
chr12	120990424	121000424	chr12	120339749	120349749
chr12	95159838	95169838	chr12	94049690	94059690
chr12	58179116	58189116	chr12	58170857	58180857
chr12	71719398	71729398	chr12	71510268	71520268
chr12	133568768	133578768	chr12	132691040	132701040
chr12	97260941	97270941	chr12	96850116	96860116
chr12	38019617	38029617	chr12	37961016	37971016
chr12	13799763	13809763	chr12	13490192	13500192
chr12	36000650	36010650	chr12	35920285	35930285
chr12	95210615	95220615	chr12	94040839	94050839
chr12	56368958	56378958	chr12	56360912	56370912
chr12	110620654	110630654	chr12	110080160	110090160
chr12	111480608	111490608	chr12	111071140	111081140
chr12	35700542	35710542	chr12	35580076	35590076
chr12	128260108	128270108	chr12	128060095	128070095
chr12	110599126	110609126	chr12	110110383	110120383
chr12	24329127	24339127	chr12	23919150	23929150
chr12	12510684	12520684	chr12	12100356	12110356
chr12	126389856	126399856	chr12	126330467	126340467
chr12	35800952	35810952	chr12	35719971	35729971
chr12	94880423	94890423	chr12	94050024	94060024
chr12	103331220	103341220	chr12	103139895	103149895
chr12	16089822	16099822	chr12	15909705	15919705
chr12	110589890	110599890	chr12	110098960	110108960
chr12	4470884	4480884	chr12	4179974	4189974
chr12	96099647	96109647	chr12	95718458	95728458
chr12	111590081	111600081	chr12	111559593	111569593
chr12	32508888	32518888	chr12	32419426	32429426
chr12	127730201	127740201	chr12	127529368	127539368
chr12	23239092	23249092	chr12	22888885	22898885
chr12	31968965	31978965	chr12	31890381	31900381
chr12	32339649	32349649	chr12	32331221	32341221
chr12	40260155	40270155	chr12	40181817	40191817
chr12	32970143	32980143	chr12	32829487	32839487
chr12	113380271	113390271	chr12	113360312	113370312
chr12	115189545	115199545	chr12	115150314	115160314
chr12	32960847	32970847	chr12	32879747	32889747
chr12	41421334	41431334	chr12	41320555	41330555
chr12	33059056	33069056	chr12	32830348	32840348
chr12	87559572	87569572	chr12	87430162	87440162
chr12	96820345	96830345	chr12	96320335	96330335
chr12	40739683	40749683	chr12	40670969	40680969
chr12	58351378	58361378	chr12	58070361	58080361
chr12	24050030	24060030	chr12	23521161	23531161
chr12	106379286	106389286	chr12	105799570	105809570
chr12	3639411	3649411	chr12	3530193	3540193
chr12	120489086	120499086	chr12	120380127	120390127
chr12	71748842	71758842	chr12	71370011	71380011
chr12	98099003	98109003	chr12	97879092	97889092
chr12	117580935	117590935	chr12	117110178	117120178
chr12	59109631	59119631	chr12	58739562	58749562
chr12	118839580	118849580	chr12	117729841	117739841
chr12	40530860	40540860	chr12	40409696	40419696
chr12	134429996	134439996	chr12	134000357	134010357
chr12	34740338	34750338	chr12	34680490	34690490
chr12	92020203	92030203	chr12	91650599	91660599
chr12	61249287	61259287	chr12	60479231	60489231
chr12	40530610	40540610	chr12	40421132	40431132
chr12	32249458	32259458	chr12	32230837	32240837
chr12	62600864	62610864	chr12	61940262	61950262
chr12	79110567	79120567	chr12	78949812	78959812
chr12	64680580	64690580	chr12	64178858	64188858
chr12	13250846	13260846	chr12	12930270	12940270
chr12	75928915	75938915	chr12	74740241	74750241
chr12	25140369	25150369	chr12	24950518	24960518
chr12	118901009	118911009	chr12	117790186	117800186
chr12	11069685	11079685	chr12	10750374	10760374
chr12	37670857	37680857	chr12	37450047	37460047
chr12	88470890	88480890	chr12	87989523	87999523
chr12	111679353	111689353	chr12	111671003	111681003
chr12	26889859	26899859	chr12	26630055	26640055
chr12	11009631	11019631	chr12	10759131	10769131
chr12	39360062	39370062	chr12	39159926	39169926
chr12	25820390	25830390	chr12	25461512	25471512
chr12	58199406	58209406	chr12	58190176	58200176
chr12	32099343	32109343	chr12	32090086	32100086
chr12	40849169	40859169	chr12	40840676	40850676
chr12	35540840	35550840	chr12	35468601	35478601
chr12	136349941	136359941	chr12	136229184	136239184
chr12	119038774	119048774	chr12	117729528	117739528
chr12	113390556	113400556	chr12	113369709	113379709
chr12	104179736	104189736	chr12	104129793	104139793
chr12	32529681	32539681	chr12	32429866	32439866
chr12	35740028	35750028	chr12	35589433	35599433
chr12	95270796	95280796	chr12	94039902	94049902
chr12	121550928	121560928	chr12	121330164	121340164
chr12	2060635	2070635	chr12	1950427	1960427
chr12	134410188	134420188	chr12	134070370	134080370
chr12	39360242	39370242	chr12	39240383	39250383
chr12	116418669	116428669	chr12	116410440	116420440
chr12	99269323	99279323	chr12	98839590	98849590
chr12	32799766	32809766	chr12	32790475	32800475
chr12	133569350	133579350	chr12	132730890	132740890
chr12	124769157	124779157	chr12	124750746	124760746
chr12	105681598	105691598	chr12	104790387	104800387
chr12	111430766	111440766	chr12	111209831	111219831
chr12	2448919	2458919	chr12	2190212	2200212
chr12	106368430	106378430	chr12	105799998	105809998
chr12	42930920	42940920	chr12	42279368	42289368
chr12	111479515	111489515	chr12	111079532	111089532
chr12	78339990	78349990	chr12	77800048	77810048
chr12	16101049	16111049	chr12	15899836	15909836
chr12	96699922	96709922	chr12	96289833	96299833
chr12	120740413	120750413	chr12	120540711	120550711
chr12	7119429	7129429	chr12	7099830	7109830
chr12	96610391	96620391	chr12	96289921	96299921
chr12	118899364	118909364	chr12	117819397	117829397
chr12	22130295	22140295	chr12	21389593	21399593
chr12	42189388	42199388	chr12	42119866	42129866
chr12	24840378	24850378	chr12	24530107	24540107
chr12	36589751	36599751	chr12	36540187	36550187
chr12	47550290	47560290	chr12	46728788	46738788
chr12	38410321	38420321	chr12	38089294	38099294
chr12	62839269	62849269	chr12	61789934	61799934
chr12	5650487	5660487	chr12	5420114	5430114
chr12	33299974	33309974	chr12	33250649	33260649
chr12	133549977	133559977	chr12	132639825	132649825
chr12	123969543	123979543	chr12	123849950	123859950
chr12	104190123	104200123	chr12	104129668	104139668
chr12	16118581	16128581	chr12	15900662	15910662
chr12	111459266	111469266	chr12	110999523	111009523
chr12	59089742	59099742	chr12	58449037	58459037
chr12	34199666	34209666	chr12	34150119	34160119
chr12	34080222	34090222	chr12	34060303	34070303
chr12	13230490	13240490	chr12	12929620	12939620
chr12	111470571	111480571	chr12	110940601	110950601
chr12	589605	599605	chr12	419987	429987
chr12	25849990	25859990	chr12	25429199	25439199
chr12	133549641	133559641	chr12	132598625	132608625
chr12	110519318	110529318	chr12	110080219	110090219
chr12	27200113	27210113	chr12	26899279	26909279
chr12	111610928	111620928	chr12	111540372	111550372
chr12	95149098	95159098	chr12	94038658	94048658
chr12	11759625	11769625	chr12	11310836	11320836
chr12	121169722	121179722	chr12	121039629	121049629
chr12	1690527	1700527	chr12	1168285	1178285
chr12	16990825	17000825	chr12	16790011	16800011
chr12	47430121	47440121	chr12	46770271	46780271
chr12	46089085	46099085	chr12	45119029	45129029
chr12	58380330	58390330	chr12	58079414	58089414
chr12	37209974	37219974	chr12	36970325	36980325
chr12	102390520	102400520	chr12	101849586	101859586
chr12	81779489	81789489	chr12	80949171	80959171
chr12	6309823	6319823	chr12	6259534	6269534
chr12	33420111	33430111	chr12	33390138	33400138
chr12	107980460	107990460	chr12	107060177	107070177
chr12	47418299	47428299	chr12	46719597	46729597
chr12	24348305	24358305	chr12	23551158	23561158
chr12	98599032	98609032	chr12	98349709	98359709
chr12	91580434	91590434	chr12	91259887	91269887
chr12	125809568	125819568	chr12	125780598	125790598
chr12	99750181	99760181	chr12	99350238	99360238
chr12	35800289	35810289	chr12	35728929	35738929
chr12	127080495	127090495	chr12	126790867	126800867
chr12	36640253	36650253	chr12	36509663	36519663
chr12	36259452	36269452	chr12	36250358	36260358
chr12	17471122	17481122	chr12	16789836	16799836
chr12	46020590	46030590	chr12	45131808	45141808
chr12	109880041	109890041	chr12	109268808	109278808
chr12	117549938	117559938	chr12	117110081	117120081
chr12	80279131	80289131	chr12	80070194	80080194
chr12	82660682	82670682	chr12	81810131	81820131
chr12	78310296	78320296	chr12	77919787	77929787
chr12	99300223	99310223	chr12	98779865	98789865
chr12	135439691	135449691	chr12	135069550	135079550
chr12	49520802	49530802	chr12	49199259	49209259
chr12	125502944	125512944	chr12	125459287	125469287
chr12	26588542	26598542	chr12	26408718	26418718
chr12	114429424	114439424	chr12	114421631	114431631
chr12	32990600	33000600	chr12	32860506	32870506
chr12	6900386	6910386	chr12	6861101	6871101
chr12	78349731	78359731	chr12	77771102	77781102
chr12	46039589	46049589	chr12	45111786	45121786
chr12	136380200	136390200	chr12	136240034	136250034
chr12	3859467	3869467	chr12	3481140	3491140
chr12	88461249	88471249	chr12	87949662	87959662
chr12	40739350	40749350	chr12	40680480	40690480
chr12	133539670	133549670	chr12	132899395	132909395
chr12	15159538	15169538	chr12	14790415	14800415
chr12	127760105	127770105	chr12	127528993	127538993
chr12	78329451	78339451	chr12	77891966	77901966
chr12	31270280	31280280	chr12	30690443	30700443
chr12	110609767	110619767	chr12	110131879	110141879
chr12	106400323	106410323	chr12	105820312	105830312
chr12	119810723	119820723	chr12	119429951	119439951
chr12	13270375	13280375	chr12	12959116	12969116
chr12	96179198	96189198	chr12	96170895	96180895
chr12	117640059	117650059	chr12	117141007	117151007
chr12	96078999	96088999	chr12	95699627	95709627
chr12	110589462	110599462	chr12	110070573	110080573
chr12	72878626	72888626	chr12	72039669	72049669
chr12	109011570	109021570	chr12	108370728	108380728
chr12	6979844	6989844	chr12	6927935	6937935
chr12	16449947	16459947	chr12	16199824	16209824
chr12	32171099	32181099	chr12	32120626	32130626
chr12	25820027	25830027	chr12	25279254	25289254
chr12	3839412	3849412	chr12	3499831	3509831
chr12	88419868	88429868	chr12	88090192	88100192
chr12	88460649	88470649	chr12	88039105	88049105
chr12	6472931	6482931	chr12	6330276	6340276
chr12	1581622	1591622	chr12	1169067	1179067
chr12	120981857	120991857	chr12	120379485	120389485
chr12	42929542	42939542	chr12	42580624	42590624
chr12	133589329	133599329	chr12	132620919	132630919
chr12	32010435	32020435	chr12	31899196	31909196
chr12	11759601	11769601	chr12	11260068	11270068
chr12	97261000	97271000	chr12	97021713	97031713
chr12	72719401	72729401	chr12	71969621	71979621
chr12	24079910	24089910	chr12	23609716	23619716
chr12	36019262	36029262	chr12	35800692	35810692
chr12	6879505	6889505	chr12	6870121	6880121
chr12	42220452	42230452	chr12	42120010	42130010
chr12	95329001	95339001	chr12	94029734	94039734
chr12	111479721	111489721	chr12	111140975	111150975
chr12	42220578	42230578	chr12	42180250	42190250
chr12	99260859	99270859	chr12	98829757	98839757
chr12	126189450	126199450	chr12	126049002	126059002
chr12	6880386	6890386	chr12	6830487	6840487
chr12	65430008	65440008	chr12	64880950	64890950
chr12	44861143	44871143	chr12	44610719	44620719
chr12	16119144	16129144	chr12	15910339	15920339
chr12	37129770	37139770	chr12	36949044	36959044
chr12	127719193	127729193	chr12	127539847	127549847
chr12	118768864	118778864	chr12	118209232	118219232
chr12	135448714	135458714	chr12	135020466	135030466
chr12	39429270	39439270	chr12	39410484	39420484
chr12	84759458	84769458	chr12	84079465	84089465
chr12	135239914	135249914	chr12	134959899	134969899
chr12	40299110	40309110	chr12	40290807	40300807
chr12	111749975	111759975	chr12	111640624	111650624
chr12	91569646	91579646	chr12	91198918	91208918
chr12	67669467	67679467	chr12	66919698	66929698
chr12	31968664	31978664	chr12	31920042	31930042
chr12	109878699	109888699	chr12	109459951	109469951
chr12	81750266	81760266	chr12	80540234	80550234
chr12	24349934	24359934	chr12	23571529	23581529
chr12	35759239	35769239	chr12	35720177	35730177
chr12	93999482	94009482	chr12	93760892	93770892
chr12	35959457	35969457	chr12	35869742	35879742
chr12	111479728	111489728	chr12	110970034	110980034
chr12	48810774	48820774	chr12	48318773	48328773
chr12	45799070	45809070	chr12	45110976	45120976
chr12	16140454	16150454	chr12	15920188	15930188
chr12	116880552	116890552	chr12	116559937	116569937
chr12	32530101	32540101	chr12	32351078	32361078
chr12	91959217	91969217	chr12	91619655	91629655
chr12	43687452	43697452	chr12	43001427	43011427
chr12	1721637	1731637	chr12	1209620	1219620
chr12	37431218	37441218	chr12	36959499	36969499
chr12	35710023	35720023	chr12	35700985	35710985
chr12	96839871	96849871	chr12	96280298	96290298
chr12	32488719	32498719	chr12	32389579	32399579
chr12	36440228	36450228	chr12	36359718	36369718
chr12	112759936	112769936	chr12	112640093	112650093
chr12	37689873	37699873	chr12	37470204	37480204
chr12	68039630	68049630	chr12	67840699	67850699
chr12	61218973	61228973	chr12	59880228	59890228
chr12	56378893	56388893	chr12	56370610	56380610
chr12	87551030	87561030	chr12	87439613	87449613
chr12	105658718	105668718	chr12	104940532	104950532
chr12	40530836	40540836	chr12	40350268	40360268
chr12	72519743	72529743	chr12	72030635	72040635
chr12	12590976	12600976	chr12	12180247	12190247
chr12	98579684	98589684	chr12	98409338	98419338
chr12	45809345	45819345	chr12	45110703	45120703
chr12	25140222	25150222	chr12	24929298	24939298
chr12	96849626	96859626	chr12	96270619	96280619
chr12	40110032	40120032	chr12	40060006	40070006
chr12	111700086	111710086	chr12	111649942	111659942
chr12	32539111	32549111	chr12	32530428	32540428
chr12	133971392	133981392	chr12	133689620	133699620
chr12	113860115	113870115	chr12	113799599	113809599
chr12	11020513	11030513	chr12	10758560	10768560
chr12	107739680	107749680	chr12	107290253	107300253
chr12	63080078	63090078	chr12	62869854	62879854
chr12	32629499	32639499	chr12	32610165	32620165
chr12	3679211	3689211	chr12	3529854	3539854
chr12	71740342	71750342	chr12	71409598	71419598
chr12	133599168	133609168	chr12	132770963	132780963
chr12	68340371	68350371	chr12	68269602	68279602
chr12	92090483	92100483	chr12	91640413	91650413
chr12	25838870	25848870	chr12	25368106	25378106
chr12	72680271	72690271	chr12	72009507	72019507
chr12	42249896	42259896	chr12	42220702	42230702
chr12	128250265	128260265	chr12	127829485	127839485
chr12	80919981	80929981	chr12	80549344	80559344
chr12	11719388	11729388	chr12	11289514	11299514
chr12	39349830	39359830	chr12	39159954	39169954
chr12	36029308	36039308	chr12	35830177	35840177
chr12	116849657	116859657	chr12	116560757	116570757
chr12	98098959	98108959	chr12	97789714	97799714
chr12	65370209	65380209	chr12	64820132	64830132
chr12	42239777	42249777	chr12	42170612	42180612
chr12	33058808	33068808	chr12	32809820	32819820
chr12	101160093	101170093	chr12	99760499	99770499
chr12	6879540	6889540	chr12	6810552	6820552
chr12	5659960	5669960	chr12	5420224	5430224
chr12	33728237	33738237	chr12	33690289	33700289
chr12	24309661	24319661	chr12	23570988	23580988
chr12	22150503	22160503	chr12	21590780	21600780
chr12	42889870	42899870	chr12	42579597	42589597
chr12	122069689	122079689	chr12	121601391	121611391
chr12	72530733	72540733	chr12	72009792	72019792
chr12	37410008	37420008	chr12	37310242	37320242
chr12	119829619	119839619	chr12	119101303	119111303
chr12	41428815	41438815	chr12	41329041	41339041
chr12	63389630	63399630	chr12	63130390	63140390
chr12	72839050	72849050	chr12	72040093	72050093
chr12	72460724	72470724	chr12	72069340	72079340
chr12	2450053	2460053	chr12	2199766	2209766
chr12	120500870	120510870	chr12	120359864	120369864
chr12	42940206	42950206	chr12	42589033	42599033
chr12	69159886	69169886	chr12	68889919	68899919
chr12	110500146	110510146	chr12	110089973	110099973
chr12	37139586	37149586	chr12	36969374	36979374
chr12	33839324	33849324	chr12	33831205	33841205
chr12	59839735	59849735	chr12	59730895	59740895
chr12	71169218	71179218	chr12	70970500	70980500
chr12	118900421	118910421	chr12	117720014	117730014
chr12	87020812	87030812	chr12	86329843	86339843
chr12	105630757	105640757	chr12	105108559	105118559
chr12	112730257	112740257	chr12	112620262	112630262
chr12	24309698	24319698	chr12	23539258	23549258
chr12	109000243	109010243	chr12	108320393	108330393
chr12	47498734	47508734	chr12	46729574	46739574
chr12	109040061	109050061	chr12	108600757	108610757
chr12	111440369	111450369	chr12	111290620	111300620
chr12	107739561	107749561	chr12	107259428	107269428
chr12	58350910	58360910	chr12	58079539	58089539
chr12	13760096	13770096	chr12	13570635	13580635
chr12	2400259	2410259	chr12	2199508	2209508
chr12	47460118	47470118	chr12	46779728	46789728
chr12	125509986	125519986	chr12	125429603	125439603
chr12	24329797	24339797	chr12	23679215	23689215
chr12	66809538	66819538	chr12	66330923	66340923
chr12	15101326	15111326	chr12	14799380	14809380
chr12	72479282	72489282	chr12	72030477	72040477
chr12	111468959	111478959	chr12	110929779	110939779
chr12	2049421	2059421	chr12	1969325	1979325
chr12	24329906	24339906	chr12	23590189	23600189
chr12	24287517	24297517	chr12	23521096	23531096
chr12	10359636	10369636	chr12	10159376	10169376
chr12	14519479	14529479	chr12	13850413	13860413
chr12	71720029	71730029	chr12	71409306	71419306
chr12	133559257	133569257	chr12	132750111	132760111
chr12	133880263	133890263	chr12	133689229	133699229
chr12	119729260	119739260	chr12	119089948	119099948
chr12	117660571	117670571	chr12	117141638	117151638
chr12	118960699	118970699	chr12	117748881	117758881
chr12	41396233	41406233	chr12	41390570	41400570
chr12	123629877	123639877	chr12	123590046	123600046
chr12	16990332	17000332	chr12	16800080	16810080
chr12	117620750	117630750	chr12	117140443	117150443
chr12	33630035	33640035	chr12	33589878	33599878
chr12	109020250	109030250	chr12	108358742	108368742
chr12	12570397	12580397	chr12	12119827	12129827
chr12	39920306	39930306	chr12	39810480	39820480
chr12	111440887	111450887	chr12	111180177	111190177
chr12	111460851	111470851	chr12	110930620	110940620
chr12	109870641	109880641	chr12	109428569	109438569
chr12	66861053	66871053	chr12	66099128	66109128
chr12	2759384	2769384	chr12	2499496	2509496
chr12	109870490	109880490	chr12	109470099	109480099
chr12	34109424	34119424	chr12	34101040	34111040
chr12	92758773	92768773	chr12	92169355	92179355
chr12	62919122	62929122	chr12	61829882	61839882
chr12	78319999	78329999	chr12	78030384	78040384
chr12	126189577	126199577	chr12	126059430	126069430
chr12	39360755	39370755	chr12	39231000	39241000
chr12	91510181	91520181	chr12	90761083	90771083
chr12	47219516	47229516	chr12	46750572	46760572
chr12	90469982	90479982	chr12	89909440	89919440
chr12	110531181	110541181	chr12	110080537	110090537
chr12	24760932	24770932	chr12	24529697	24539697
chr12	109119650	109129650	chr12	108320442	108330442
chr12	125509767	125519767	chr12	125450054	125460054
chr12	65880400	65890400	chr12	65708645	65718645
chr12	119800285	119810285	chr12	119130144	119140144
chr12	40859425	40869425	chr12	40799552	40809552
chr12	51629985	51639985	chr12	50909215	50919215
chr12	64711448	64721448	chr12	64200536	64210536
chr12	97658724	97668724	chr12	97300362	97310362
chr12	35710868	35720868	chr12	35559833	35569833
chr12	110550166	110560166	chr12	110100654	110110654
chr12	32498824	32508824	chr12	32366398	32376398
chr12	25839679	25849679	chr12	25318858	25328858
chr12	133578992	133588992	chr12	132810824	132820824
chr12	16499896	16509896	chr12	16189635	16199635
chr12	4731214	4741214	chr12	4620950	4630950
chr12	30320233	30330233	chr12	29959407	29969407
chr12	96090491	96100491	chr12	95799401	95809401
chr12	72710255	72720255	chr12	71920279	71930279
chr12	72350238	72360238	chr12	72030758	72040758
chr12	35770199	35780199	chr12	35719689	35729689
chr12	85429433	85439433	chr12	85159660	85169660
chr12	2391032	2401032	chr12	2199641	2209641
chr12	35808880	35818880	chr12	35750342	35760342
chr12	45850194	45860194	chr12	45111279	45121279
chr12	119027553	119037553	chr12	117770382	117780382
chr12	24840461	24850461	chr12	24548994	24558994
chr12	32499481	32509481	chr12	32409508	32419508
chr12	47309835	47319835	chr12	46750172	46760172
chr12	92029486	92039486	chr12	91660519	91670519
chr12	110570604	110580604	chr12	110069750	110079750
chr12	36629873	36639873	chr12	36499893	36509893
chr12	12010260	12020260	chr12	11269159	11279159
chr12	1660867	1670867	chr12	1159157	1169157
chr12	91609978	91619978	chr12	90720029	90730029
chr12	93999149	94009149	chr12	93640182	93650182
chr12	37390074	37400074	chr12	37310255	37320255
chr12	65289477	65299477	chr12	64820319	64830319
chr12	96130375	96140375	chr12	95459733	95469733
chr12	35789482	35799482	chr12	35740057	35750057
chr12	105689257	105699257	chr12	104860362	104870362
chr12	123678078	123688078	chr12	123580081	123590081
chr12	21530768	21540768	chr12	21380395	21390395
chr12	78789369	78799369	chr12	77750776	77760776
chr12	117600332	117610332	chr12	117290368	117300368
chr12	61269297	61279297	chr12	60360508	60370508
chr12	42240047	42250047	chr12	42209869	42219869
chr12	6060348	6070348	chr12	5660619	5670619
chr12	2779868	2789868	chr12	2449370	2459370
chr12	116979719	116989719	chr12	116581662	116591662
chr12	109810236	109820236	chr12	109520028	109530028
chr12	133638189	133648189	chr12	132598635	132608635
chr12	92090139	92100139	chr12	91650741	91660741
chr12	24359548	24369548	chr12	23520178	23530178
chr12	32499124	32509124	chr12	32480686	32490686
chr12	85880736	85890736	chr12	85480638	85490638
chr12	59379641	59389641	chr12	59179672	59189672
chr12	133540359	133550359	chr12	132909306	132919306
chr12	859688	869688	chr12	589864	599864
chr12	88430386	88440386	chr12	88100160	88110160
chr12	9919792	9929792	chr12	9909568	9919568
chr12	128240724	128250724	chr12	128029651	128039651
chr12	111470134	111480134	chr12	111149847	111159847
chr12	6061043	6071043	chr12	5399677	5409677
chr12	24329560	24339560	chr12	23620348	23630348
chr12	100070830	100080830	chr12	99769639	99779639
chr12	117530303	117540303	chr12	117141441	117151441
chr12	33041200	33051200	chr12	32839752	32849752
chr12	22209489	22219489	chr12	21590060	21600060
chr12	61208483	61218483	chr12	60100196	60110196
chr12	25100152	25110152	chr12	24960178	24970178
chr12	34090513	34100513	chr12	34050232	34060232
chr12	12581362	12591362	chr12	12100728	12110728
chr12	115198653	115208653	chr12	115180291	115190291
chr12	78329344	78339344	chr12	77829866	77839866
chr12	130251302	130261302	chr12	129678969	129688969
chr12	68790734	68800734	chr12	68448453	68458453
chr12	58351175	58361175	chr12	58109524	58119524
chr12	15069963	15079963	chr12	14812627	14822627
chr12	118868730	118878730	chr12	117819604	117829604
chr12	128250351	128260351	chr12	128069702	128079702
chr12	90580208	90590208	chr12	89879300	89889300
chr12	92729452	92739452	chr12	92130367	92140367
chr12	111439935	111449935	chr12	111050404	111060404
chr12	62740707	62750707	chr12	61920399	61930399
chr12	109029064	109039064	chr12	108339841	108349841
chr12	14529634	14539634	chr12	13829429	13839429
chr12	33669315	33679315	chr12	33630123	33640123
chr12	125530333	125540333	chr12	125449905	125459905
chr12	58389205	58399205	chr12	58100634	58110634
chr12	113410491	113420491	chr12	113359899	113369899
chr12	41210913	41220913	chr12	41187948	41197948
chr12	22209343	22219343	chr12	22120053	22130053
chr12	71430118	71440118	chr12	71410223	71420223
chr12	47449713	47459713	chr12	46780004	46790004
chr12	72859257	72869257	chr12	72051440	72061440
chr12	39040430	39050430	chr12	38859883	38869883
chr12	135431898	135441898	chr12	134990182	135000182
chr12	135448524	135458524	chr12	135040728	135050728
chr12	12020292	12030292	chr12	11300095	11310095
chr12	128260132	128270132	chr12	127819967	127829967
chr12	22130866	22140866	chr12	21568483	21578483
chr12	22209933	22219933	chr12	21610276	21620276
chr12	13270919	13280919	chr12	13129713	13139713
chr12	5218752	5228752	chr12	5090415	5100415
chr12	133550874	133560874	chr12	132750859	132760859
chr12	109049827	109059827	chr12	108609815	108619815
chr12	104669217	104679217	chr12	104610650	104620650
chr12	109789846	109799846	chr12	109339585	109349585
chr12	107941020	107951020	chr12	107060447	107070447
chr12	109790028	109800028	chr12	109310528	109320528
chr12	96139898	96149898	chr12	95509968	95519968
chr12	15569361	15579361	chr12	15459150	15469150
chr12	93989444	93999444	chr12	93630876	93640876
chr12	133540101	133550101	chr12	132850252	132860252
chr12	109058400	109068400	chr12	108310987	108320987
chr12	5649796	5659796	chr12	5449630	5459630
chr12	110288768	110298768	chr12	110091119	110101119
chr12	121009287	121019287	chr12	120360144	120370144
chr12	105620447	105630447	chr12	104779719	104789719
chr12	7430687	7440687	chr12	7299894	7309894
chr12	111770544	111780544	chr12	111650011	111660011
chr12	41229818	41239818	chr12	41140423	41150423
chr12	110659729	110669729	chr12	110059773	110069773
chr12	135440580	135450580	chr12	135020673	135030673
chr12	35549801	35559801	chr12	35468263	35478263
chr12	96820560	96830560	chr12	96560605	96570605
chr12	33658679	33668679	chr12	33651104	33661104
chr12	101710409	101720409	chr12	101530038	101540038
chr12	124709240	124719240	chr12	124639974	124649974
chr12	109829276	109839276	chr12	109369529	109379529
chr12	35959537	35969537	chr12	35850367	35860367
chr12	133541377	133551377	chr12	132790411	132800411
chr12	62650615	62660615	chr12	61939512	61949512
chr12	110589008	110599008	chr12	110132144	110142144
chr12	47471542	47481542	chr12	46800545	46810545
chr12	133540869	133550869	chr12	132568232	132578232
chr12	12610615	12620615	chr12	12101281	12111281
chr12	88478953	88488953	chr12	87989460	87999460
chr12	111440448	111450448	chr12	110999414	111009414
chr12	122649911	122659911	chr12	122059703	122069703
chr12	111779956	111789956	chr12	111619590	111629590
chr12	118860377	118870377	chr12	118179524	118189524
chr12	12510712	12520712	chr12	12129924	12139924
chr12	92689339	92699339	chr12	92148833	92158833
chr12	109030721	109040721	chr12	108290436	108300436
chr12	13240235	13250235	chr12	12950605	12960605
chr12	112809654	112819654	chr12	112540115	112550115
chr12	101710214	101720214	chr12	101499364	101509364
chr12	98090503	98100503	chr12	97879225	97889225
chr12	78319890	78329890	chr12	78119719	78129719
chr12	111368528	111378528	chr12	111010104	111020104
chr12	15040283	15050283	chr12	14819082	14829082
chr12	69589330	69599330	chr12	69439743	69449743
chr12	83159607	83169607	chr12	82829304	82839304
chr12	113389628	113399628	chr12	113380915	113390915
chr12	42960195	42970195	chr12	42549632	42559632
chr12	111459838	111469838	chr12	111190317	111200317
chr12	19890603	19900603	chr12	18930209	18940209
chr12	111369175	111379175	chr12	111039608	111049608
chr12	126180388	126190388	chr12	126068987	126078987
chr12	34100090	34110090	chr12	34070026	34080026
chr12	36618804	36628804	chr12	36509786	36519786
chr12	15069571	15079571	chr12	14799077	14809077
chr12	78278984	78288984	chr12	77828991	77838991
chr12	135210105	135220105	chr12	134931048	134941048
chr12	40019259	40029259	chr12	39969869	39979869
chr12	84450481	84460481	chr12	84080831	84090831
chr12	98019836	98029836	chr12	97879857	97889857
chr12	20959118	20969118	chr12	20409988	20419988
chr12	104569658	104579658	chr12	104279085	104289085
chr12	7090124	7100124	chr12	7069996	7079996
chr12	72510585	72520585	chr12	72050466	72060466
chr12	3869478	3879478	chr12	3508939	3518939
chr12	29028529	29038529	chr12	27501356	27511356
chr12	72720254	72730254	chr12	72069725	72079725
chr12	105630680	105640680	chr12	104790317	104800317
chr12	117559430	117569430	chr12	117120213	117130213
chr12	135191611	135201611	chr12	134890109	134900109
chr12	12519571	12529571	chr12	12109916	12119916
chr12	36909455	36919455	chr12	36810739	36820739
chr12	109869904	109879904	chr12	109440489	109450489
chr12	105672001	105682001	chr12	105060567	105070567
chr12	121180667	121190667	chr12	121028654	121038654
chr12	47580567	47590567	chr12	46779077	46789077
chr12	120750303	120760303	chr12	120530109	120540109
chr12	111189604	111199604	chr12	110990513	111000513
chr12	35710456	35720456	chr12	35589458	35599458
chr12	125530420	125540420	chr12	125439468	125449468
chr12	71160396	71170396	chr12	70979302	70989302
chr12	46060234	46070234	chr12	45029452	45039452
chr12	119779989	119789989	chr12	119129653	119139653
chr12	109809335	109819335	chr12	109399585	109409585
chr12	35599373	35609373	chr12	35589747	35599747
chr12	42249812	42259812	chr12	42170879	42180879
chr12	36909150	36919150	chr12	36840146	36850146
chr12	96801275	96811275	chr12	96289748	96299748
chr12	111459519	111469519	chr12	110960293	110970293
chr12	32490859	32500859	chr12	32409461	32419461
chr12	58389722	58399722	chr12	58090903	58100903
chr12	109878872	109888872	chr12	109369890	109379890
chr12	81759210	81769210	chr12	80498425	80508425
chr12	94489828	94499828	chr12	94039814	94049814
chr12	25819420	25829420	chr12	25489772	25499772
chr12	133588590	133598590	chr12	132811504	132821504
chr12	116729979	116739979	chr12	116590513	116600513
chr12	2360424	2370424	chr12	2199633	2209633
chr12	4500334	4510334	chr12	4070435	4080435
chr12	12600138	12610138	chr12	12150541	12160541
chr12	40260306	40270306	chr12	40220393	40230393
chr12	121550573	121560573	chr12	121318684	121328684
chr12	46090484	46100484	chr12	45230794	45240794
chr12	33650508	33660508	chr12	33630026	33640026
chr12	26839574	26849574	chr12	26630112	26640112
chr12	102430847	102440847	chr12	101809289	101819289
chr12	85850101	85860101	chr12	85480059	85490059
chr12	114479506	114489506	chr12	114470258	114480258
chr12	120969202	120979202	chr12	120409622	120419622
chr12	133600666	133610666	chr12	132818875	132828875
chr12	88419680	88429680	chr12	88119512	88129512
chr12	120739864	120749864	chr12	120369891	120379891
chr12	42239892	42249892	chr12	42179943	42189943
chr12	96821340	96831340	chr12	96489668	96499668
chr12	78670588	78680588	chr12	78389237	78399237
chr12	90570512	90580512	chr12	89860156	89870156
chr12	107199940	107209940	chr12	107070529	107080529
chr12	104611035	104621035	chr12	104250057	104260057
chr12	33299786	33309786	chr12	33270452	33280452
chr12	4230622	4240622	chr12	4180021	4190021
chr12	31959845	31969845	chr12	31920740	31930740
chr12	33009320	33019320	chr12	32830230	32840230
chr12	95220165	95230165	chr12	94049330	94059330
chr12	123509989	123519989	chr12	123500827	123510827
chr12	32810046	32820046	chr12	32700839	32710839
chr12	5729179	5739179	chr12	5420493	5430493
chr12	125600325	125610325	chr12	125429332	125439332
chr12	113889508	113899508	chr12	113769980	113779980
chr12	133629904	133639904	chr12	132689884	132699884
chr12	108279894	108289894	chr12	108119739	108129739
chr12	121250116	121260116	chr12	121230048	121240048
chr12	61309671	61319671	chr12	60220189	60230189
chr12	125980006	125990006	chr12	125930490	125940490
chr12	40519837	40529837	chr12	40439626	40449626
chr12	118861221	118871221	chr12	118238880	118248880
chr12	49509577	49519577	chr12	49199457	49209457
chr12	44850274	44860274	chr12	44630171	44640171
chr12	64728780	64738780	chr12	64140634	64150634
chr12	83699091	83709091	chr12	82810529	82820529
chr12	42921141	42931141	chr12	42578847	42588847
chr12	37690576	37700576	chr12	37449678	37459678
chr12	78310133	78320133	chr12	77819994	77829994
chr12	24830290	24840290	chr12	24521380	24531380
chr12	105649081	105659081	chr12	104948742	104958742
chr12	100689535	100699535	chr12	99760059	99770059
chr12	11009297	11019297	chr12	10729931	10739931
chr12	59470201	59480201	chr12	59150520	59160520
chr12	92011299	92021299	chr12	91641004	91651004
chr12	42239643	42249643	chr12	42220923	42230923
chr12	48809593	48819593	chr12	48041657	48051657
chr12	96100137	96110137	chr12	95460975	95470975
chr12	61279299	61289299	chr12	60419406	60429406
chr12	111439177	111449177	chr12	111189877	111199877
chr12	13779809	13789809	chr12	13660509	13670509
chr12	109780891	109790891	chr12	109319443	109329443
chr12	133581104	133591104	chr12	132700002	132710002
chr12	119810314	119820314	chr12	119119358	119129358
chr12	127060410	127070410	chr12	126750848	126760848
chr12	11020336	11030336	chr12	10750061	10760061
chr12	32019015	32029015	chr12	32011171	32021171
chr12	42920476	42930476	chr12	42650163	42660163
chr12	11029457	11039457	chr12	10669742	10679742
chr12	122619886	122629886	chr12	122090427	122100427
chr12	25809107	25819107	chr12	25389966	25399966
chr12	111781300	111791300	chr12	111629865	111639865
chr12	37438409	37448409	chr12	36941064	36951064
chr12	91008385	91018385	chr12	90760192	90770192
chr12	118859963	118869963	chr12	117868986	117878986
chr12	57979022	57989022	chr12	57839843	57849843
chr12	133651392	133661392	chr12	132598556	132608556
chr12	78320344	78330344	chr12	77759287	77769287
chr12	117569422	117579422	chr12	117539543	117549543
chr12	46109885	46119885	chr12	45089192	45099192
chr12	119350159	119360159	chr12	119120089	119130089
chr12	133530818	133540818	chr12	132739193	132749193
chr12	35808604	35818604	chr12	35759132	35769132
chr12	63379147	63389147	chr12	63169918	63179918
chr12	118860730	118870730	chr12	118150000	118160000
chr12	47599374	47609374	chr12	46779042	46789042
chr12	13789689	13799689	chr12	13500741	13510741
chr12	125590149	125600149	chr12	125420224	125430224
chr12	24059503	24069503	chr12	23640564	23650564
chr12	36249175	36259175	chr12	36229975	36239975
chr12	25211446	25221446	chr12	24960102	24970102
chr12	35449948	35459948	chr12	35399602	35409602
chr12	78329425	78339425	chr12	77840183	77850183
chr12	15110054	15120054	chr12	14829477	14839477
chr12	36578851	36588851	chr12	36570417	36580417
chr12	5679757	5689757	chr12	5399883	5409883
chr12	130969448	130979448	chr12	129617519	129627519
chr12	47449446	47459446	chr12	46699067	46709067
chr12	110429257	110439257	chr12	110090837	110100837
chr12	120820685	120830685	chr12	120370254	120380254
chr12	104499266	104509266	chr12	104249119	104259119
chr12	120810818	120820818	chr12	120391057	120401057
chr12	109799709	109809709	chr12	109369465	109379465
chr12	87540873	87550873	chr12	87430206	87440206
chr12	87370443	87380443	chr12	87189615	87199615
chr12	27189131	27199131	chr12	26890501	26900501
chr12	109889109	109899109	chr12	109389900	109399900
chr12	37189459	37199459	chr12	36940649	36950649
chr12	111440524	111450524	chr12	111249811	111259811
chr12	96780993	96790993	chr12	96258894	96268894
chr12	40829964	40839964	chr12	40809794	40819794
chr12	11710000	11720000	chr12	11299592	11309592
chr12	38769853	38779853	chr12	38490810	38500810
chr12	111780154	111790154	chr12	111660998	111670998
chr12	39349939	39359939	chr12	39230388	39240388
chr12	63399103	63409103	chr12	63170256	63180256
chr12	128240270	128250270	chr12	128070084	128080084
chr12	107760214	107770214	chr12	107260150	107270150
chr12	30310253	30320253	chr12	29960809	29970809
chr12	118861055	118871055	chr12	117970409	117980409
chr12	117250446	117260446	chr12	117140578	117150578
chr12	36011018	36021018	chr12	35799962	35809962
chr12	24360581	24370581	chr12	23630244	23640244
chr12	24040383	24050383	chr12	23640091	23650091
chr12	10980555	10990555	chr12	10691521	10701521
chr12	20188889	20198889	chr12	20181143	20191143
chr12	133550927	133560927	chr12	132631470	132641470
chr12	41429964	41439964	chr12	41310515	41320515
chr12	62559595	62569595	chr12	61929294	61939294
chr12	71748173	71758173	chr12	71500069	71510069
chr12	35530053	35540053	chr12	35460522	35470522
chr12	47530971	47540971	chr12	46728492	46738492
chr12	78319936	78329936	chr12	77920837	77930837
chr12	126009745	126019745	chr12	125920305	125930305
chr12	91960005	91970005	chr12	91650629	91660629
chr12	122049767	122059767	chr12	121601462	121611462
chr12	128250252	128260252	chr12	127859391	127869391
chr12	39381083	39391083	chr12	39180264	39190264
chr12	43640431	43650431	chr12	43311018	43321018
chr12	34399360	34409360	chr12	34380908	34390908
chr12	44729967	44739967	chr12	44669862	44679862
chr12	134470486	134480486	chr12	134069442	134079442
chr12	33709546	33719546	chr12	33680454	33690454
chr12	15139202	15149202	chr12	14790473	14800473
chr12	107718241	107728241	chr12	107252015	107262015
chr12	24308553	24318553	chr12	23639210	23649210
chr12	32490515	32500515	chr12	32448525	32458525
chr12	65438851	65448851	chr12	64819419	64829419
chr12	72860520	72870520	chr12	72739022	72749022
chr12	105630610	105640610	chr12	104809503	104819503
chr12	107530110	107540110	chr12	107270752	107280752
chr12	9259625	9269625	chr12	9051074	9061074
chr12	80262157	80272157	chr12	80089688	80099688
chr12	48809996	48819996	chr12	48410268	48420268
chr12	27171182	27181182	chr12	26900558	26910558
chr12	126380330	126390330	chr12	126290940	126300940
chr12	133568654	133578654	chr12	132718668	132728668
chr12	111469746	111479746	chr12	111059848	111069848
chr12	113339558	113349558	chr12	113330274	113340274
chr12	51790284	51800284	chr12	51030961	51040961
chr12	128259371	128269371	chr12	127869491	127879491
chr12	40779759	40789759	chr12	40670142	40680142
chr12	24079385	24089385	chr12	23550909	23560909
chr12	37419997	37429997	chr12	37119346	37129346
chr12	46050658	46060658	chr12	45110174	45120174
chr12	71739172	71749172	chr12	71390728	71400728
chr12	870027	880027	chr12	620376	630376
chr12	112421307	112431307	chr12	112321089	112331089
chr12	92030169	92040169	chr12	91619977	91629977
chr12	1929042	1939042	chr12	1799165	1809165
chr12	39339826	39349826	chr12	39219776	39229776
chr12	20991196	21001196	chr12	20478806	20488806
chr12	11089588	11099588	chr12	10648713	10658713
chr12	47430766	47440766	chr12	46698579	46708579
chr12	32280095	32290095	chr12	32239966	32249966
chr12	80930144	80940144	chr12	80539707	80549707
chr12	95079787	95089787	chr12	94040598	94050598
chr12	110659219	110669219	chr12	110050555	110060555
chr12	71730534	71740534	chr12	71508935	71518935
chr12	102450683	102460683	chr12	101870194	101880194
chr12	37460014	37470014	chr12	36959920	36969920
chr12	36470511	36480511	chr12	36360088	36370088
chr12	860357	870357	chr12	599400	609400
chr12	119830174	119840174	chr12	119139554	119149554
chr12	13230516	13240516	chr12	12949962	12959962
chr12	32800523	32810523	chr12	32700551	32710551
chr12	24360001	24370001	chr12	23639927	23649927
chr12	121549592	121559592	chr12	121309863	121319863
chr12	97268682	97278682	chr12	96869283	96879283
chr12	45939764	45949764	chr12	45091425	45101425
chr12	12010118	12020118	chr12	11781341	11791341
chr12	15050706	15060706	chr12	14830731	14840731
chr12	40181922	40191922	chr12	40160244	40170244
chr12	25229582	25239582	chr12	25222477	25232477
chr12	36618622	36628622	chr12	36500758	36510758
chr12	125139874	125149874	chr12	125091558	125101558
chr12	38780181	38790181	chr12	38569475	38579475
chr12	47430526	47440526	chr12	46719792	46729792
chr12	46101254	46111254	chr12	45091043	45101043
chr12	88459852	88469852	chr12	88028382	88038382
chr12	116510402	116520402	chr12	116330209	116340209
chr12	107729510	107739510	chr12	107270350	107280350
chr12	101770308	101780308	chr12	101509275	101519275
chr12	92890056	92900056	chr12	92150980	92160980
chr12	96771126	96781126	chr12	96269644	96279644
chr12	82600244	82610244	chr12	81819013	81829013
chr12	135339757	135349757	chr12	134860196	134870196
chr12	116951410	116961410	chr12	116559863	116569863
chr12	95350261	95360261	chr12	94029821	94039821
chr12	119829617	119839617	chr12	119260305	119270305
chr12	37200170	37210170	chr12	36929757	36939757
chr12	36460168	36470168	chr12	36369260	36379260
chr12	16080468	16090468	chr12	15918758	15928758
chr12	111449226	111459226	chr12	111199294	111209294
chr12	122630322	122640322	chr12	122189734	122199734
chr12	59049262	59059262	chr12	59039888	59049888
chr12	78320041	78330041	chr12	77870473	77880473
chr12	61348726	61358726	chr12	60411212	60421212
chr12	119040119	119050119	chr12	117750059	117760059
chr12	62979060	62989060	chr12	61911364	61921364
chr12	116951506	116961506	chr12	116579644	116589644
chr12	26588893	26598893	chr12	25860340	25870340
chr12	25859667	25869667	chr12	25369081	25379081
chr12	61399215	61409215	chr12	60121352	60131352
chr12	40779575	40789575	chr12	40770966	40780966
chr12	72878948	72888948	chr12	71990826	72000826
chr12	109878809	109888809	chr12	109519137	109529137
chr12	59518964	59528964	chr12	59500283	59510283
chr12	34729705	34739705	chr12	34670095	34680095
chr12	5689834	5699834	chr12	5430351	5440351
chr12	42919983	42929983	chr12	42560849	42570849
chr12	126159353	126169353	chr12	126049622	126059622
chr12	36779915	36789915	chr12	36760524	36770524
chr12	42940238	42950238	chr12	42640281	42650281
chr12	38370656	38380656	chr12	38059407	38069407
chr12	71679945	71689945	chr12	71640537	71650537
chr12	46059739	46069739	chr12	45118579	45128579
chr12	37659497	37669497	chr12	37558388	37568388
chr12	96100353	96110353	chr12	95679879	95689879
chr12	7280211	7290211	chr12	7180968	7190968
chr12	79189669	79199669	chr12	78949158	78959158
chr12	9239401	9249401	chr12	8999157	9009157
chr12	106410783	106420783	chr12	105829490	105839490
chr12	109821960	109831960	chr12	109388575	109398575
chr12	3880660	3890660	chr12	3481310	3491310
chr12	32230429	32240429	chr12	32180270	32190270
chr12	118820807	118830807	chr12	117851162	117861162
chr12	5680107	5690107	chr12	5350511	5360511
chr12	82600527	82610527	chr12	82230038	82240038
chr12	7149572	7159572	chr12	7060140	7070140
chr12	137069969	137079969	chr12	136809039	136819039
chr12	40000061	40010061	chr12	39991264	40001264
chr12	930180	940180	chr12	590086	600086
chr12	9259526	9269526	chr12	9029469	9039469
chr12	133550998	133560998	chr12	132809715	132819715
chr12	6749767	6759767	chr12	6740319	6750319
chr12	116760220	116770220	chr12	116609112	116619112
chr12	117629161	117639161	chr12	117269313	117279313
chr12	11959835	11969835	chr12	11259600	11269600
chr12	24869770	24879770	chr12	24521570	24531570
chr12	16140675	16150675	chr12	15909023	15919023
chr12	72760814	72770814	chr12	72028491	72038491
chr12	120969373	120979373	chr12	120369601	120379601
chr12	81789852	81799852	chr12	80830354	80840354
chr12	35331982	35341982	chr12	35299938	35309938
chr12	67698106	67708106	chr12	66860255	66870255
chr12	88419665	88429665	chr12	87980210	87990210
chr12	96829902	96839902	chr12	96539771	96549771
chr12	33909807	33919807	chr12	33900155	33910155
chr12	5260181	5270181	chr12	5080559	5090559
chr12	44850181	44860181	chr12	44589292	44599292
chr12	14969340	14979340	chr12	14830375	14840375
chr12	33620579	33630579	chr12	33590698	33600698
chr12	45069075	45079075	chr12	44899962	44909962
chr12	85880068	85890068	chr12	85159876	85169876
chr12	36611346	36621346	chr12	36530655	36540655
chr12	133560108	133570108	chr12	132611219	132621219
chr12	38389850	38399850	chr12	38330262	38340262
chr12	135440863	135450863	chr12	135039425	135049425
chr12	88449658	88459658	chr12	87949112	87959112
chr12	62948732	62958732	chr12	61919721	61929721
chr12	46090373	46100373	chr12	45091221	45101221
chr12	133550133	133560133	chr12	132579421	132589421
chr12	37409727	37419727	chr12	37230278	37240278
chr12	859839	869839	chr12	619983	629983
chr12	118861407	118871407	chr12	118230544	118240544
chr12	109049944	109059944	chr12	108390269	108400269
chr12	127699506	127709506	chr12	127539806	127549806
chr12	102450481	102460481	chr12	101840719	101850719
chr12	38410174	38420174	chr12	38071130	38081130
chr12	41419388	41429388	chr12	41311225	41321225
chr12	11189137	11199137	chr12	10649296	10659296
chr12	130209673	130219673	chr12	129619002	129629002
chr12	35788777	35798777	chr12	35780676	35790676
chr12	98629201	98639201	chr12	98390083	98400083
chr12	88430696	88440696	chr12	88009856	88019856
chr12	1580640	1590640	chr12	1179537	1189537
chr12	120980741	120990741	chr12	120500831	120510831
chr12	7259529	7269529	chr12	7180547	7190547
chr12	126009442	126019442	chr12	125980054	125990054
chr12	13289428	13299428	chr12	12959406	12969406
chr12	71179896	71189896	chr12	70960638	70970638
chr12	91989945	91999945	chr12	91640310	91650310
chr12	120810410	120820410	chr12	120370393	120380393
chr12	45779913	45789913	chr12	45118818	45128818
chr12	126209567	126219567	chr12	125989112	125999112
chr12	68039196	68049196	chr12	67848324	67858324
chr12	41220620	41230620	chr12	41119987	41129987
chr12	72720875	72730875	chr12	72009502	72019502
chr12	24809712	24819712	chr12	24529801	24539801
chr12	72530026	72540026	chr12	72069255	72079255
chr12	37699139	37709139	chr12	36941085	36951085
chr12	101380754	101390754	chr12	101330230	101340230
chr12	102430838	102440838	chr12	101860221	101870221
chr12	31968934	31978934	chr12	31880382	31890382
chr12	3799972	3809972	chr12	3518661	3528661
chr12	40469594	40479594	chr12	40439875	40449875
chr12	112799153	112809153	chr12	112599913	112609913
chr12	6498472	6508472	chr12	6330497	6340497
chr12	59589262	59599262	chr12	59570540	59580540
chr12	35979752	35989752	chr12	35831031	35841031
chr12	25179798	25189798	chr12	24970811	24980811
chr12	100760349	100770349	chr12	99770522	99780522
chr12	121540065	121550065	chr12	121330594	121340594
chr12	94839581	94849581	chr12	94029734	94039734
chr12	1750009	1760009	chr12	1169158	1179158
chr12	91990220	92000220	chr12	91618533	91628533
chr12	101760331	101770331	chr12	101500483	101510483
chr12	107820890	107830890	chr12	107258983	107268983
chr12	39740004	39750004	chr12	39720753	39730753
chr12	38569655	38579655	chr12	38499934	38509934
chr12	120751302	120761302	chr12	120540421	120550421
chr12	63399505	63409505	chr12	63100227	63110227
chr12	118860284	118870284	chr12	117850068	117860068
chr12	116879915	116889915	chr12	116570339	116580339
chr12	6999041	7009041	chr12	6909965	6919965
chr12	25180046	25190046	chr12	24980617	24990617
chr12	24079333	24089333	chr12	23519149	23529149
chr12	90329775	90339775	chr12	89928638	89938638
chr12	96709620	96719620	chr12	96299110	96309110
chr12	25811238	25821238	chr12	25460548	25470548
chr12	33879944	33889944	chr12	33820675	33830675
chr12	105729659	105739659	chr12	104789678	104799678
chr12	120259626	120269626	chr12	120150150	120160150
chr12	25850744	25860744	chr12	25420330	25430330
chr12	24330092	24340092	chr12	23949462	23959462
chr12	100630188	100640188	chr12	99761048	99771048
chr12	65320409	65330409	chr12	64829891	64839891
chr12	14539443	14549443	chr12	13850096	13860096
chr12	580150	590150	chr12	410065	420065
chr12	111479875	111489875	chr12	111209934	111219934
chr12	37430185	37440185	chr12	37150402	37160402
chr12	96788158	96798158	chr12	96230475	96240475
chr12	65660945	65670945	chr12	65479556	65489556
chr12	127760717	127770717	chr12	127511243	127521243
chr12	528820	538820	chr12	409911	419911
chr12	114118300	114128300	chr12	114111052	114121052
chr12	24000968	24010968	chr12	23591382	23601382
chr12	74449713	74459713	chr12	74180285	74190285
chr12	111459636	111469636	chr12	111139934	111149934
chr12	124249270	124259270	chr12	123990732	124000732
chr12	105728946	105738946	chr12	104781381	104791381
chr12	125619586	125629586	chr12	125610756	125620756
chr12	118820230	118830230	chr12	117930175	117940175
chr12	78338800	78348800	chr12	77820349	77830349
chr12	105700886	105710886	chr12	104779090	104789090
chr12	61290121	61300121	chr12	60220617	60230617
chr12	119860353	119870353	chr12	119089579	119099579
chr12	16440076	16450076	chr12	16199097	16209097
chr12	31950924	31960924	chr12	31909672	31919672
chr12	102140404	102150404	chr12	101830041	101840041
chr12	14539716	14549716	chr12	13842568	13852568
chr12	46278860	46288860	chr12	46160001	46170001
chr12	7429752	7439752	chr12	7310086	7320086
chr12	62818703	62828703	chr12	61850670	61860670
chr12	43670868	43680868	chr12	42950073	42960073
chr12	6740174	6750174	chr12	6619206	6629206
chr12	22209486	22219486	chr12	22150235	22160235
chr12	3679333	3689333	chr12	3500660	3510660
chr12	38789976	38799976	chr12	38489840	38499840
chr12	133629478	133639478	chr12	132619248	132629248
chr12	32959997	32969997	chr12	32910882	32920882
chr12	133579709	133589709	chr12	132769703	132779703
chr12	110359663	110369663	chr12	110091725	110101725
chr12	37419533	37429533	chr12	37289941	37299941
chr12	14109875	14119875	chr12	13859431	13869431
chr12	72470642	72480642	chr12	72030914	72040914
chr12	34880334	34890334	chr12	34779211	34789211
chr12	117269776	117279776	chr12	117170415	117180415
chr12	130279582	130289582	chr12	129618877	129628877
chr12	47480320	47490320	chr12	46691049	46701049
chr12	58381147	58391147	chr12	58099752	58109752
chr12	35800076	35810076	chr12	35759977	35769977
chr12	11739303	11749303	chr12	11329526	11339526
chr12	35519499	35529499	chr12	35510539	35520539
chr12	71709377	71719377	chr12	71530360	71540360
chr12	72849772	72859772	chr12	72749823	72759823
chr12	6989570	6999570	chr12	6910029	6920029
chr12	93989289	93999289	chr12	93610870	93620870
chr12	12889406	12899406	chr12	12689262	12699262
chr12	25239803	25249803	chr12	25222029	25232029
chr12	3799744	3809744	chr12	3500413	3510413
chr12	32809490	32819490	chr12	32779795	32789795
chr12	106399839	106409839	chr12	105750777	105760777
chr12	72659927	72669927	chr12	72039052	72049052
chr12	47580674	47590674	chr12	46748995	46758995
chr12	127780863	127790863	chr12	127529272	127539272
chr12	92100977	92110977	chr12	91629892	91639892
chr12	15030479	15040479	chr12	14829757	14839757
chr12	71710142	71720142	chr12	71590027	71600027
chr12	130910048	130920048	chr12	130339984	130349984
chr12	124229565	124239565	chr12	124019380	124029380
chr12	47290631	47300631	chr12	46779357	46789357
chr12	3999891	4009891	chr12	3500847	3510847
chr12	32690439	32700439	chr12	32660602	32670602
chr12	16980168	16990168	chr12	16810659	16820659
chr12	62868738	62878738	chr12	61791069	61801069
chr12	94330188	94340188	chr12	94300622	94310622
chr12	111760781	111770781	chr12	111640669	111650669
chr12	111689608	111699608	chr12	111680457	111690457
chr12	111480262	111490262	chr12	111090011	111100011
chr12	41211726	41221726	chr12	41139959	41149959
chr12	96780834	96790834	chr12	96249470	96259470
chr12	12030352	12040352	chr12	11209858	11219858
chr12	24080003	24090003	chr12	23620039	23630039
chr12	31990888	32000888	chr12	31910113	31920113
chr12	32480146	32490146	chr12	32410063	32420063
chr12	32520392	32530392	chr12	32390049	32400049
chr12	5199683	5209683	chr12	5089474	5099474
chr12	32969678	32979678	chr12	32960175	32970175
chr12	2399669	2409669	chr12	2228886	2238886
chr12	37669868	37679868	chr12	37589458	37599458
chr12	8140642	8150642	chr12	8030309	8040309
chr12	40039688	40049688	chr12	39939952	39949952
chr12	92759487	92769487	chr12	92149370	92159370
chr12	47519282	47529282	chr12	46729608	46739608
chr12	130300504	130310504	chr12	129619884	129629884
chr12	25790431	25800431	chr12	25350189	25360189
chr12	57420672	57430672	chr12	56750011	56760011
chr12	6300020	6310020	chr12	6259208	6269208
chr12	32949879	32959879	chr12	32829948	32839948
chr12	112379399	112389399	chr12	112340309	112350309
chr12	96759645	96769645	chr12	96230820	96240820
chr12	118850760	118860760	chr12	117837960	117847960
chr12	37680923	37690923	chr12	37520201	37530201
chr12	62780272	62790272	chr12	61919875	61929875
chr12	111789062	111799062	chr12	111620117	111630117
chr12	128190516	128200516	chr12	128110256	128120256
chr12	72739913	72749913	chr12	71921592	71931592
chr12	96490174	96500174	chr12	96290412	96300412
chr12	72569089	72579089	chr12	72009622	72019622
chr12	71709528	71719528	chr12	71559827	71569827
chr12	40539349	40549349	chr12	40440056	40450056
chr12	67680679	67690679	chr12	66899479	66909479
chr12	31820916	31830916	chr12	30660972	30670972
chr12	104530254	104540254	chr12	104250126	104260126
chr12	12609473	12619473	chr12	12150623	12160623
chr12	66859080	66869080	chr12	66109988	66119988
chr12	105590085	105600085	chr12	104771133	104781133
chr12	61250349	61260349	chr12	60580916	60590916
chr12	1710085	1720085	chr12	1640132	1650132
chr12	72489739	72499739	chr12	71899446	71909446
chr12	5310468	5320468	chr12	5260562	5270562
chr12	117789870	117799870	chr12	117538969	117548969
chr12	75800291	75810291	chr12	74561106	74571106
chr12	71161372	71171372	chr12	70969566	70979566
chr12	111478602	111488602	chr12	111050072	111060072
chr12	40687874	40697874	chr12	40680553	40690553
chr12	71169949	71179949	chr12	70978688	70988688
chr12	62840587	62850587	chr12	61940130	61950130
chr12	35779873	35789873	chr12	35579679	35589679
chr12	37987595	37997595	chr12	37980919	37990919
chr12	40229524	40239524	chr12	40210554	40220554
chr12	12020263	12030263	chr12	11330358	11340358
chr12	43309987	43319987	chr12	43059462	43069462
chr12	32209435	32219435	chr12	32189892	32199892
chr12	11149695	11159695	chr12	10709871	10719871
chr12	41179305	41189305	chr12	41150024	41160024
chr12	34971561	34981561	chr12	34669618	34679618
chr12	68379626	68389626	chr12	68260526	68270526
chr12	16109858	16119858	chr12	15870587	15880587
chr12	13779982	13789982	chr12	13689848	13699848
chr12	13780239	13790239	chr12	13629800	13639800
chr12	107760007	107770007	chr12	107290483	107300483
chr12	36618959	36628959	chr12	36548869	36558869
chr12	92039746	92049746	chr12	91630340	91640340
chr12	24320922	24330922	chr12	23630479	23640479
chr12	31399294	31409294	chr12	30660672	30670672
chr12	135460531	135470531	chr12	135021124	135031124
chr12	128028786	128038786	chr12	128021391	128031391
chr12	116520286	116530286	chr12	116380157	116390157
chr12	71190820	71200820	chr12	70970559	70980559
chr12	119809544	119819544	chr12	119109529	119119529
chr12	521060	531060	chr12	429521	439521
chr12	109821167	109831167	chr12	109440304	109450304
chr12	33279708	33289708	chr12	33270365	33280365
chr12	97589109	97599109	chr12	97299619	97309619
chr12	110842081	110852081	chr12	110750695	110760695
chr12	3470595	3480595	chr12	3299919	3309919
chr12	33009968	33019968	chr12	32819803	32829803
chr12	37431056	37441056	chr12	36949161	36959161
chr12	111470441	111480441	chr12	110950126	110960126
chr12	59110176	59120176	chr12	58350125	58360125
chr12	93979937	93989937	chr12	93630528	93640528
chr12	127750090	127760090	chr12	127589869	127599869
chr12	6539997	6549997	chr12	6330406	6340406
chr12	76641199	76651199	chr12	76341830	76351830
chr12	40269068	40279068	chr12	40260934	40270934
chr12	96680297	96690297	chr12	96268864	96278864
chr12	100890024	100900024	chr12	99759936	99769936
chr12	12020536	12030536	chr12	11281464	11291464
chr12	109009658	109019658	chr12	108310557	108320557
chr12	32000427	32010427	chr12	31909911	31919911
chr12	34989234	34999234	chr12	34749695	34759695
chr12	134809829	134819829	chr12	134600360	134610360
chr12	83189586	83199586	chr12	82829372	82839372
chr12	117570235	117580235	chr12	117089987	117099987
chr12	118989746	118999746	chr12	117849648	117859648
chr12	16479162	16489162	chr12	16159677	16169677
chr12	31480182	31490182	chr12	30621059	30631059
chr12	16459628	16469628	chr12	16140389	16150389
chr12	47449400	47459400	chr12	46819569	46829569
chr12	123396178	123406178	chr12	123350205	123360205
chr12	84480727	84490727	chr12	84080385	84090385
chr12	24201193	24211193	chr12	23541381	23551381
chr12	123939782	123949782	chr12	123839358	123849358
chr12	71209540	71219540	chr12	70970751	70980751
chr12	113879420	113889420	chr12	113779859	113789859
chr12	46130595	46140595	chr12	45161158	45171158
chr12	110411007	110421007	chr12	110089791	110099791
chr12	103349607	103359607	chr12	103131015	103141015
chr12	109050479	109060479	chr12	108240523	108250523
chr12	136430122	136440122	chr12	136230474	136240474
chr12	107919091	107929091	chr12	107270051	107280051
chr12	78369871	78379871	chr12	77810687	77820687
chr12	25060562	25070562	chr12	24989391	24999391
chr12	25840525	25850525	chr12	25390707	25400707
chr12	110580719	110590719	chr12	110439871	110449871
chr12	110360169	110370169	chr12	110080287	110090287
chr12	38690886	38700886	chr12	38499585	38509585
chr12	65440253	65450253	chr12	64758455	64768455
chr12	32170615	32180615	chr12	32100296	32110296
chr12	135559674	135569674	chr12	135028761	135038761
chr12	110569900	110579900	chr12	110111402	110121402
chr12	10970677	10980677	chr12	10730522	10740522
chr12	109810620	109820620	chr12	109310381	109320381
chr12	6559406	6569406	chr12	6490437	6500437
chr12	36579564	36589564	chr12	36549601	36559601
chr12	36001107	36011107	chr12	35820193	35830193
chr12	37680284	37690284	chr12	37570337	37580337
chr12	119039862	119049862	chr12	117781439	117791439
chr12	98770156	98780156	chr12	98680144	98690144
chr12	134809904	134819904	chr12	134609873	134619873
chr12	63009536	63019536	chr12	61940475	61950475
chr12	110558818	110568818	chr12	110110214	110120214
chr12	136669245	136679245	chr12	136588804	136598804
chr12	25790702	25800702	chr12	25430293	25440293
chr12	121829565	121839565	chr12	121589627	121599627
chr12	110589431	110599431	chr12	110117002	110127002
chr12	95318887	95328887	chr12	94049823	94059823
chr12	47929708	47939708	chr12	47700131	47710131
chr12	71681194	71691194	chr12	71529351	71539351
chr12	32980003	32990003	chr12	32770603	32780603
chr12	47480667	47490667	chr12	46749573	46759573
chr12	92719280	92729280	chr12	92319755	92329755
chr12	118540243	118550243	chr12	117730851	117740851
chr12	72730066	72740066	chr12	72369948	72379948
chr12	45700885	45710885	chr12	45119082	45129082
chr12	1620314	1630314	chr12	1168969	1178969
chr12	108281191	108291191	chr12	108089956	108099956
chr12	36239035	36249035	chr12	36090376	36100376
chr12	133940231	133950231	chr12	133680470	133690470
chr12	103319817	103329817	chr12	103159843	103169843
chr12	36069889	36079889	chr12	36050472	36060472
chr12	125030638	125040638	chr12	124880784	124890784
chr12	32000089	32010089	chr12	31991649	32001649
chr12	61260590	61270590	chr12	60160094	60170094
chr12	34988200	34998200	chr12	34770511	34780511
chr12	92700123	92710123	chr12	92189591	92199591
chr12	49568878	49578878	chr12	49199160	49209160
chr12	95200774	95210774	chr12	94030416	94040416
chr12	25850397	25860397	chr12	25480521	25490521
chr12	71740240	71750240	chr12	71370091	71380091
chr12	46039749	46049749	chr12	45189405	45199405
chr12	61260240	61270240	chr12	60499657	60509657
chr12	24080475	24090475	chr12	23590747	23600747
chr12	124240266	124250266	chr12	124030277	124040277
chr12	45699646	45709646	chr12	45289396	45299396
chr12	119739848	119749848	chr12	119449639	119459639
chr12	135191436	135201436	chr12	134899629	134909629
chr12	37450074	37460074	chr12	37220720	37230720
chr12	103350283	103360283	chr12	103139470	103149470
chr12	107749426	107759426	chr12	107309573	107319573
chr12	108830103	108840103	chr12	108338992	108348992
chr12	6990037	7000037	chr12	6919499	6929499
chr12	12420729	12430729	chr12	12120754	12130754
chr12	71150457	71160457	chr12	71009655	71019655
chr12	11719557	11729557	chr12	11340921	11350921
chr12	9200097	9210097	chr12	9029773	9039773
chr12	123650835	123660835	chr12	123540022	123550022
chr12	37691821	37701821	chr12	36830301	36840301
chr12	25129976	25139976	chr12	24989976	24999976
chr12	33079497	33089497	chr12	33069970	33079970
chr12	128530455	128540455	chr12	128487577	128497577
chr12	123500439	123510439	chr12	123488774	123498774
chr12	71180332	71190332	chr12	70950517	70960517
chr12	95100119	95110119	chr12	94040078	94050078
chr12	109910862	109920862	chr12	109370586	109380586
chr12	9828109	9838109	chr12	9822954	9832954
chr12	92057891	92067891	chr12	91671142	91681142
chr12	41699776	41709776	chr12	41480908	41490908
chr12	110349757	110359757	chr12	110090310	110100310
chr12	128938830	128948830	chr12	128711107	128721107
chr12	36060148	36070148	chr12	36040585	36050585
chr12	105688769	105698769	chr12	104759962	104769962
chr12	106428174	106438174	chr12	105800377	105810377
chr12	106379833	106389833	chr12	105820780	105830780
chr12	3969537	3979537	chr12	3820658	3830658
chr12	111469948	111479948	chr12	111019602	111029602
chr12	59470682	59480682	chr12	59409501	59419501
chr12	108920645	108930645	chr12	108300043	108310043
chr12	33499770	33509770	chr12	33389152	33399152
chr12	57970390	57980390	chr12	57829729	57839729
chr12	51220693	51230693	chr12	51030590	51040590
chr12	72689284	72699284	chr12	72050472	72060472
chr12	127749693	127759693	chr12	127510754	127520754
chr12	2070161	2080161	chr12	1979831	1989831
chr12	135460960	135470960	chr12	135040562	135050562
chr12	37680314	37690314	chr12	37449571	37459571
chr12	10989506	10999506	chr12	10660041	10670041
chr12	96809821	96819821	chr12	96350541	96360541
chr12	19879730	19889730	chr12	19109351	19119351
chr12	59849020	59859020	chr12	59748805	59758805
chr12	37680414	37690414	chr12	37490334	37500334
chr12	58390125	58400125	chr12	58059816	58069816
chr12	133550543	133560543	chr12	132707852	132717852
chr12	72890517	72900517	chr12	72029292	72039292
chr12	66789997	66799997	chr12	66251229	66261229
chr12	71729752	71739752	chr12	71550047	71560047
chr12	133549879	133559879	chr12	132760057	132770057
chr12	91949177	91959177	chr12	91658550	91668550
chr12	121189077	121199077	chr12	121028846	121038846
chr12	76109918	76119918	chr12	74739693	74749693
chr12	125060229	125070229	chr12	125040559	125050559
chr12	59809621	59819621	chr12	59749033	59759033
chr12	36029626	36039626	chr12	35819999	35829999
chr12	40460870	40470870	chr12	40400028	40410028
chr12	127880099	127890099	chr12	127831107	127841107
chr12	87010561	87020561	chr12	86310309	86320309
chr12	96808480	96818480	chr12	96320779	96330779
chr12	85860142	85870142	chr12	85449074	85459074
chr12	24879080	24889080	chr12	24511116	24521116
chr12	24280618	24290618	chr12	23619619	23629619
chr12	45729270	45739270	chr12	45119213	45129213
chr12	25840908	25850908	chr12	25350590	25360590
chr12	106360937	106370937	chr12	105760072	105770072
chr12	7439370	7449370	chr12	7379661	7389661
chr12	127710281	127720281	chr12	127510987	127520987
chr12	121530082	121540082	chr12	121339482	121349482
chr12	11099406	11109406	chr12	10659314	10669314
chr12	119650088	119660088	chr12	119429851	119439851
chr12	92140144	92150144	chr12	91610916	91620916
chr12	76550476	76560476	chr12	76350100	76360100
chr12	21110651	21120651	chr12	20459341	20469341
chr12	121010419	121020419	chr12	120379783	120389783
chr12	119051004	119061004	chr12	117749059	117759059
chr12	15040403	15050403	chr12	14829150	14839150
chr12	125569661	125579661	chr12	125560462	125570462
chr12	27110191	27120191	chr12	26909499	26919499
chr12	34009348	34019348	chr12	33969785	33979785
chr12	110709952	110719952	chr12	110669650	110679650
chr12	58380313	58390313	chr12	58110066	58120066
chr12	13250944	13260944	chr12	12919706	12929706
chr12	133930625	133940625	chr12	133679996	133689996
chr12	13289535	13299535	chr12	12930002	12940002
chr12	102390180	102400180	chr12	101819771	101829771
chr12	37211107	37221107	chr12	36948616	36958616
chr12	117659420	117669420	chr12	117090621	117100621
chr12	83189079	83199079	chr12	82871818	82881818
chr12	31979670	31989670	chr12	31919831	31929831
chr12	66749874	66759874	chr12	66320316	66330316
chr12	37419673	37429673	chr12	36930415	36940415
chr12	118729661	118739661	chr12	117750086	117760086
chr12	24048744	24058744	chr12	23540506	23550506
chr12	3729826	3739826	chr12	3510216	3520216
chr12	33079258	33089258	chr12	32749994	32759994
chr12	98259126	98269126	chr12	98251132	98261132
chr12	127670110	127680110	chr12	127519992	127529992
chr12	112779613	112789613	chr12	112569390	112579390
chr12	71679728	71689728	chr12	71671086	71681086
chr12	5649575	5659575	chr12	5440163	5450163
chr12	105658606	105668606	chr12	104870822	104880822
chr12	105631850	105641850	chr12	105008038	105018038
chr12	108959789	108969789	chr12	108359628	108369628
chr12	32990794	33000794	chr12	32879568	32889568
chr12	97999953	98009953	chr12	97879665	97889665
chr12	126189616	126199616	chr12	126090168	126100168
chr12	113639608	113649608	chr12	113550284	113560284
chr12	95191385	95201385	chr12	94030310	94040310
chr12	76121039	76131039	chr12	74519501	74529501
chr12	92649839	92659839	chr12	92189713	92199713
chr12	36238953	36248953	chr12	36230166	36240166
chr12	10359538	10369538	chr12	10250367	10260367
chr12	62700009	62710009	chr12	61880671	61890671
chr12	111489524	111499524	chr12	111129283	111139283
chr12	32418944	32428944	chr12	32400358	32410358
chr12	58399617	58409617	chr12	58069702	58079702
chr12	37189813	37199813	chr12	37000819	37010819
chr12	27239887	27249887	chr12	26910387	26920387
chr12	6769767	6779767	chr12	6658977	6668977
chr12	15069541	15079541	chr12	14840297	14850297
chr12	72690317	72700317	chr12	72039485	72049485
chr12	62640181	62650181	chr12	62009581	62019581
chr12	112379564	112389564	chr12	112239952	112249952
chr12	40349466	40359466	chr12	40340258	40350258
chr12	61189904	61199904	chr12	60208942	60218942
chr12	47531280	47541280	chr12	46720897	46730897
chr12	95239266	95249266	chr12	94019792	94029792
chr12	109138750	109148750	chr12	108309584	108319584
chr12	101770141	101780141	chr12	101519833	101529833
chr12	11729013	11739013	chr12	11370525	11380525
chr12	102438900	102448900	chr12	101820017	101830017
chr12	95269383	95279383	chr12	94070119	94080119
chr12	97489741	97499741	chr12	97290101	97300101
chr12	107749742	107759742	chr12	107290387	107300387
chr12	100490431	100500431	chr12	99759086	99769086
chr12	40260701	40270701	chr12	40147302	40157302
chr12	40000329	40010329	chr12	39950229	39960229
chr12	7240649	7250649	chr12	7200703	7210703
chr12	111489498	111499498	chr12	111070093	111080093
chr12	96709918	96719918	chr12	96230845	96240845
chr12	111470006	111480006	chr12	111209536	111219536
chr12	24340977	24350977	chr12	23779694	23789694
chr12	11710428	11720428	chr12	11310212	11320212
chr12	62840930	62850930	chr12	61801170	61811170
chr12	34518217	34528217	chr12	34419773	34429773
chr12	111699998	111709998	chr12	111680154	111690154
chr12	103929714	103939714	chr12	103629138	103639138
chr12	72579277	72589277	chr12	72050999	72060999
chr12	34110448	34120448	chr12	34040432	34050432
chr12	1939454	1949454	chr12	1789261	1799261
chr12	12029045	12039045	chr12	11229764	11239764
chr12	92100343	92110343	chr12	91639721	91649721
chr12	90600314	90610314	chr12	89900114	89910114
chr12	45919487	45929487	chr12	45111198	45121198
chr12	22209880	22219880	chr12	21601774	21611774
chr12	71729553	71739553	chr12	71409233	71419233
chr12	91030164	91040164	chr12	90720001	90730001
chr12	65420757	65430757	chr12	64829912	64839912
chr12	25110637	25120637	chr12	24969791	24979791
chr12	109889365	109899365	chr12	109347724	109357724
chr12	33690026	33700026	chr12	33669766	33679766
chr12	136499064	136509064	chr12	136490998	136500998
chr12	105640144	105650144	chr12	104799808	104809808
chr12	101359523	101369523	chr12	101329842	101339842
chr12	37211377	37221377	chr12	36940788	36950788
chr12	130259177	130269177	chr12	129619175	129629175
chr12	106410066	106420066	chr12	105748866	105758866
chr12	110589893	110599893	chr12	110038396	110048396
chr12	133550546	133560546	chr12	132499146	132509146
chr12	95320579	95330579	chr12	94029387	94039387
chr12	87970030	87980030	chr12	87680251	87690251
chr12	130888850	130898850	chr12	129610106	129620106
chr12	95030040	95040040	chr12	94039917	94049917
chr12	71350328	71360328	chr12	71269283	71279283
chr12	98609426	98619426	chr12	98359820	98369820
chr12	21331361	21341361	chr12	20640504	20650504
chr12	43651391	43661391	chr12	43320579	43330579
chr12	7858837	7868837	chr12	7579744	7589744
chr12	11751336	11761336	chr12	11240969	11250969
chr12	125979908	125989908	chr12	125939296	125949296
chr12	1929637	1939637	chr12	1839667	1849667
chr12	109790288	109800288	chr12	109361339	109371339
chr12	107760696	107770696	chr12	107239971	107249971
chr12	66790913	66800913	chr12	66269355	66279355
chr12	123690551	123700551	chr12	123570722	123580722
chr12	96829511	96839511	chr12	96359201	96369201
chr12	6659784	6669784	chr12	6610309	6620309
chr12	24139707	24149707	chr12	23640054	23650054
chr12	116520494	116530494	chr12	116450124	116460124
chr12	42239497	42249497	chr12	42230990	42240990
chr12	48830147	48840147	chr12	48058718	48068718
chr12	4730771	4740771	chr12	4550614	4560614
chr12	105681294	105691294	chr12	104760282	104770282
chr12	109121809	109131809	chr12	108370471	108380471
chr12	78290801	78300801	chr12	77811213	77821213
chr12	110620222	110630222	chr12	110100527	110110527
chr12	121000275	121010275	chr12	120377895	120387895
chr12	127660572	127670572	chr12	127520151	127530151
chr12	10570042	10580042	chr12	10470076	10480076
chr12	13770171	13780171	chr12	13670741	13680741
chr12	45719940	45729940	chr12	45130637	45140637
chr12	59879821	59889821	chr12	59730484	59740484
chr12	117650327	117660327	chr12	117149747	117159747
chr12	118868354	118878354	chr12	117780092	117790092
chr12	800325	810325	chr12	640576	650576
chr12	91989774	91999774	chr12	91671443	91681443
chr12	34090263	34100263	chr12	34080494	34090494
chr12	87329778	87339778	chr12	87199252	87209252
chr12	107790225	107800225	chr12	107249602	107259602
chr12	123599133	123609133	chr12	123590439	123600439
chr12	35819461	35829461	chr12	35719683	35729683
chr12	107782462	107792462	chr12	107259302	107269302
chr12	120999847	121009847	chr12	120360484	120370484
chr12	118860643	118870643	chr12	118189181	118199181
chr12	9439518	9449518	chr12	9320108	9330108
chr12	90440774	90450774	chr12	89840450	89850450
chr12	101750923	101760923	chr12	101490435	101500435
chr12	126000994	126010994	chr12	125960016	125970016
chr12	5640434	5650434	chr12	5430574	5440574
chr12	59119840	59129840	chr12	58069273	58079273
chr12	59098936	59108936	chr12	58419827	58429827
chr12	72500249	72510249	chr12	72029859	72039859
chr12	35839777	35849777	chr12	35719813	35729813
chr12	9268904	9278904	chr12	9050442	9060442
chr12	61249229	61259229	chr12	60279213	60289213
chr12	95049424	95059424	chr12	94059580	94069580
chr12	107739589	107749589	chr12	107348697	107358697
chr12	32770145	32780145	chr12	32700540	32710540
chr12	113369240	113379240	chr12	113360323	113370323
chr12	40188930	40198930	chr12	40159758	40169758
chr12	63399083	63409083	chr12	63130816	63140816
chr12	117030084	117040084	chr12	116568924	116578924
chr12	111490172	111500172	chr12	111059426	111069426
chr12	42170648	42180648	chr12	42129524	42139524
chr12	40500174	40510174	chr12	40440049	40450049
chr12	16421393	16431393	chr12	16209655	16219655
chr12	69180060	69190060	chr12	68850238	68860238
chr12	31830697	31840697	chr12	30629225	30639225
chr12	36729465	36739465	chr12	36720455	36730455
chr12	109828987	109838987	chr12	109400369	109410369
chr12	3860149	3870149	chr12	3490199	3500199
chr12	82149305	82159305	chr12	81969223	81979223
chr12	6969404	6979404	chr12	6919063	6929063
chr12	133971306	133981306	chr12	133661971	133671971
chr12	46099879	46109879	chr12	45110743	45120743
chr12	22701127	22711127	chr12	22349820	22359820
chr12	135509313	135519313	chr12	135010202	135020202
chr12	78310880	78320880	chr12	77849738	77859738
chr12	61300214	61310214	chr12	60230105	60240105
chr12	35449895	35459895	chr12	35420631	35430631
chr12	127071014	127081014	chr12	126781143	126791143
chr12	43650746	43660746	chr12	43299691	43309691
chr12	95238741	95248741	chr12	94048769	94058769
chr12	66788645	66798645	chr12	66319438	66329438
chr12	42178994	42188994	chr12	42140841	42150841
chr12	118860419	118870419	chr12	118290758	118300758
chr12	9909118	9919118	chr12	9861009	9871009
chr12	72838800	72848800	chr12	72059812	72069812
chr12	47530832	47540832	chr12	46770021	46780021
chr12	13260340	13270340	chr12	12930686	12940686
chr12	96090121	96100121	chr12	95780210	95790210
chr12	57599793	57609793	chr12	56830782	56840782
chr12	48849004	48859004	chr12	48049205	48059205
chr12	62900255	62910255	chr12	61830782	61840782
chr12	6720201	6730201	chr12	6670309	6680309
chr12	33620094	33630094	chr12	33581078	33591078
chr12	49151915	49161915	chr12	48049179	48059179
chr12	1709508	1719508	chr12	1138996	1148996
chr12	83699315	83709315	chr12	83330017	83340017
chr12	97259932	97269932	chr12	97038620	97048620
chr12	37788569	37798569	chr12	37780765	37790765
chr12	35529757	35539757	chr12	35379857	35389857
chr12	13220523	13230523	chr12	12949770	12959770
chr12	91840970	91850970	chr12	91650840	91660840
chr12	114139856	114149856	chr12	114070139	114080139
chr12	22130864	22140864	chr12	21601256	21611256
chr12	5990873	6000873	chr12	5449419	5459419
chr12	109108157	109118157	chr12	108310122	108320122
chr12	113428830	113438830	chr12	113410253	113420253
chr12	79130508	79140508	chr12	78970260	78980260
chr12	85840658	85850658	chr12	85490386	85500386
chr12	117689288	117699288	chr12	117100439	117110439
chr12	87570630	87580630	chr12	87460474	87470474
chr12	60669416	60679416	chr12	59899919	59909919
chr12	126009941	126019941	chr12	125988705	125998705
chr12	93979896	93989896	chr12	93650497	93660497
chr12	7140271	7150271	chr12	7041073	7051073
chr12	18898611	18908611	chr12	18819211	18829211
chr12	65289312	65299312	chr12	64840340	64850340
chr12	39349818	39359818	chr12	39140119	39150119
chr12	106427841	106437841	chr12	105739883	105749883
chr12	107768888	107778888	chr12	107249654	107259654
chr12	91950063	91960063	chr12	91640899	91650899
chr12	11720518	11730518	chr12	11330132	11340132
chr12	84791040	84801040	chr12	84099738	84109738
chr12	23229911	23239911	chr12	22880330	22890330
chr12	16139580	16149580	chr12	15850212	15860212
chr12	109771048	109781048	chr12	109339467	109349467
chr12	61440315	61450315	chr12	61410384	61420384
chr12	105590770	105600770	chr12	105138702	105148702
chr12	117591104	117601104	chr12	117129000	117139000
chr12	121539969	121549969	chr12	121379928	121389928
chr12	92020591	92030591	chr12	91659046	91669046
chr12	105599396	105609396	chr12	104788913	104798913
chr12	100779147	100789147	chr12	100409870	100419870
chr12	62810263	62820263	chr12	61871570	61881570
chr12	57790514	57800514	chr12	56750548	56760548
chr12	120989860	120999860	chr12	120528978	120538978
chr12	40229886	40239886	chr12	40189421	40199421
chr12	35541110	35551110	chr12	35379444	35389444
chr12	3450912	3460912	chr12	3330677	3340677
chr12	105620780	105630780	chr12	104791190	104801190
chr12	36381059	36391059	chr12	36350077	36360077
chr12	117649648	117659648	chr12	117120413	117130413
chr12	9270460	9280460	chr12	9029614	9039614
chr12	27259042	27269042	chr12	26890336	26900336
chr12	27109859	27119859	chr12	26890351	26900351
chr12	118869442	118879442	chr12	117761499	117771499
chr12	23240279	23250279	chr12	22900099	22910099
chr12	111470528	111480528	chr12	111170511	111180511
chr12	127830027	127840027	chr12	127519597	127529597
chr12	61230043	61240043	chr12	60499977	60509977
chr12	35940653	35950653	chr12	35849960	35859960
chr12	37430470	37440470	chr12	36940447	36950447
chr12	92649278	92659278	chr12	92219398	92229398
chr12	90470118	90480118	chr12	89840268	89850268
chr12	107629817	107639817	chr12	107269625	107279625
chr12	45719898	45729898	chr12	45120360	45130360
chr12	72899210	72909210	chr12	72039587	72049587
chr12	113429089	113439089	chr12	113339852	113349852
chr12	66770518	66780518	chr12	66269834	66279834
chr12	3999817	4009817	chr12	3481355	3491355
chr12	37810274	37820274	chr12	37768831	37778831
chr12	126190191	126200191	chr12	126010418	126020418
chr12	12020992	12030992	chr12	11210600	11220600
chr12	118860868	118870868	chr12	118040381	118050381
chr12	62790587	62800587	chr12	61929541	61939541
chr12	110370301	110380301	chr12	110099297	110109297
chr12	68029589	68039589	chr12	67848613	67858613
chr12	92020378	92030378	chr12	91630929	91640929
chr12	119979663	119989663	chr12	119961138	119971138
chr12	102390548	102400548	chr12	101802473	101812473
chr12	57429954	57439954	chr12	56750277	56760277
chr12	88499006	88509006	chr12	87958440	87968440
chr12	69109627	69119627	chr12	68860811	68870811
chr12	62810346	62820346	chr12	61949501	61959501
chr12	71209710	71219710	chr12	70989509	70999509
chr12	98560243	98570243	chr12	98349431	98359431
chr12	35749961	35759961	chr12	35740885	35750885
chr12	111440346	111450346	chr12	110989537	110999537
chr12	7018703	7028703	chr12	6919525	6929525
chr12	85850000	85860000	chr12	85490798	85500798
chr12	92619487	92629487	chr12	92219653	92229653
chr12	109049159	109059159	chr12	108370399	108380399
chr12	33299643	33309643	chr12	33258599	33268599
chr12	39350137	39360137	chr12	39199589	39209589
chr12	116800147	116810147	chr12	116569273	116579273
chr12	71359202	71369202	chr12	71260090	71270090
chr12	120970756	120980756	chr12	120541717	120551717
chr12	32991614	33001614	chr12	32848634	32858634
chr12	35060382	35070382	chr12	34758601	34768601
chr12	96848603	96858603	chr12	96260184	96270184
chr12	47490462	47500462	chr12	46739013	46749013
chr12	121499214	121509214	chr12	121350938	121360938
chr12	109899237	109909237	chr12	109440801	109450801
chr12	1369938	1379938	chr12	1300559	1310559
chr12	119310489	119320489	chr12	119159722	119169722
chr12	72461243	72471243	chr12	72039705	72049705
chr12	24319308	24329308	chr12	23579850	23589850
chr12	24869013	24879013	chr12	24481395	24491395
chr12	4741433	4751433	chr12	4521326	4531326
chr12	87570061	87580061	chr12	87419700	87429700
chr12	37430424	37440424	chr12	37290467	37300467
chr12	135448463	135458463	chr12	135069177	135079177
chr12	1600023	1610023	chr12	1179712	1189712
chr12	37470986	37480986	chr12	36969237	36979237
chr12	85860136	85870136	chr12	85149430	85159430
chr12	33219389	33229389	chr12	33209718	33219718
chr12	127770063	127780063	chr12	127500412	127510412
chr12	116889551	116899551	chr12	116579988	116589988
chr12	107809019	107819019	chr12	107241068	107251068
chr12	33040471	33050471	chr12	32780170	32790170
chr12	11009962	11019962	chr12	10797564	10807564
chr12	132120325	132130325	chr12	131839817	131849817
chr12	118930146	118940146	chr12	118029796	118039796
chr12	72388900	72398900	chr12	72040403	72050403
chr12	33769502	33779502	chr12	33741364	33751364
chr12	91598547	91608547	chr12	90719396	90729396
chr12	37410919	37420919	chr12	36968910	36978910
chr12	5748915	5758915	chr12	5419990	5429990
chr12	125509721	125519721	chr12	125458770	125468770
chr12	45720258	45730258	chr12	45109965	45119965
chr12	35719362	35729362	chr12	35711027	35721027
chr12	37929082	37939082	chr12	37910584	37920584
chr12	71191236	71201236	chr12	70999409	71009409
chr12	92038739	92048739	chr12	91670692	91680692
chr12	6629170	6639170	chr12	6619872	6629872
chr12	35830160	35840160	chr12	35800753	35810753
chr12	39380732	39390732	chr12	39170384	39180384
chr12	16970333	16980333	chr12	16800265	16810265
chr12	3970245	3980245	chr12	3810512	3820512
chr12	41870073	41880073	chr12	41792246	41802246
chr12	117030515	117040515	chr12	116550521	116560521
chr12	45969122	45979122	chr12	45160974	45170974
chr12	94009500	94019500	chr12	93610809	93620809
chr12	24779796	24789796	chr12	24509688	24519688
chr12	62298807	62308807	chr12	61930000	61940000
chr12	43651361	43661361	chr12	42949005	42959005
chr12	9289434	9299434	chr12	9069885	9079885
chr12	117620918	117630918	chr12	117119834	117129834
chr12	7330211	7340211	chr12	7300006	7310006
chr12	113319798	113329798	chr12	113169498	113179498
chr12	103330683	103340683	chr12	103131753	103141753
chr12	111449691	111459691	chr12	110961582	110971582
chr12	21009949	21019949	chr12	20410418	20420418
chr12	24878609	24888609	chr12	24521715	24531715
chr12	95230076	95240076	chr12	94068781	94078781
chr12	128929384	128939384	chr12	128769220	128779220
chr12	128259510	128269510	chr12	127880535	127890535
chr12	36459961	36469961	chr12	36359695	36369695
chr12	118860397	118870397	chr12	118249480	118259480
chr12	109940224	109950224	chr12	109310061	109320061
chr12	106428971	106438971	chr12	105770943	105780943
chr12	88400088	88410088	chr12	88009642	88019642
chr12	37670679	37680679	chr12	36940163	36950163
chr12	12489858	12499858	chr12	12128995	12138995
chr12	96099954	96109954	chr12	95521627	95531627
chr12	125970125	125980125	chr12	125939567	125949567
chr12	69180668	69190668	chr12	68881147	68891147
chr12	98038848	98048848	chr12	97800562	97810562
chr12	87369671	87379671	chr12	87059565	87069565
chr12	25780461	25790461	chr12	25350191	25360191
chr12	72470937	72480937	chr12	72050122	72060122
chr12	80941253	80951253	chr12	80570358	80580358
chr12	24070423	24080423	chr12	23521668	23531668
chr12	109790645	109800645	chr12	109390292	109400292
chr12	13800137	13810137	chr12	13600440	13610440
chr12	2069741	2079741	chr12	1950188	1960188
chr12	78320218	78330218	chr12	77859414	77869414
chr12	109039467	109049467	chr12	108551260	108561260
chr12	107768957	107778957	chr12	107330103	107340103
chr12	109829032	109839032	chr12	109379691	109389691
chr12	27270143	27280143	chr12	26880812	26890812
chr12	39459573	39469573	chr12	39450590	39460590
chr12	9869552	9879552	chr12	9860794	9870794
chr12	9919975	9929975	chr12	9870353	9880353
chr12	114510520	114520520	chr12	114440531	114450531
chr12	102408352	102418352	chr12	101819945	101829945
chr12	135190950	135200950	chr12	134859379	134869379
chr12	59129733	59139733	chr12	58421492	58431492
chr12	96829440	96839440	chr12	96519480	96529480
chr12	123898993	123908993	chr12	123839403	123849403
chr12	118759671	118769671	chr12	117801141	117811141
chr12	119699541	119709541	chr12	119109758	119119758
chr12	96989780	96999780	chr12	96880287	96890287
chr12	6510302	6520302	chr12	6330353	6340353
chr12	96479017	96489017	chr12	96290213	96300213
chr12	121000125	121010125	chr12	120528588	120538588
chr12	24729844	24739844	chr12	24540000	24550000
chr12	114560170	114570170	chr12	114540217	114550217
chr12	35349951	35359951	chr12	35300293	35310293
chr12	1900667	1910667	chr12	1810463	1820463
chr12	136400198	136410198	chr12	136240070	136250070
chr12	36009717	36019717	chr12	35859250	35869250
chr12	78339592	78349592	chr12	77749452	77759452
chr12	2410558	2420558	chr12	2279396	2289396
chr12	72878672	72888672	chr12	72739776	72749776
chr12	72519741	72529741	chr12	72009598	72019598
chr12	61410523	61420523	chr12	60100141	60110141
chr12	110380068	110390068	chr12	110099968	110109968
chr12	106360533	106370533	chr12	105820173	105830173
chr12	116849782	116859782	chr12	116590124	116600124
chr12	118861180	118871180	chr12	117909417	117919417
chr12	99269815	99279815	chr12	98800456	98810456
chr12	92679339	92689339	chr12	92158884	92168884
chr12	90409917	90419917	chr12	89899760	89909760
chr12	29459584	29469584	chr12	28389863	28399863
chr12	61278749	61288749	chr12	60070883	60080883
chr12	122709790	122719790	chr12	122079598	122089598
chr12	47489853	47499853	chr12	46919425	46929425
chr12	125589245	125599245	chr12	125540359	125550359
chr12	35009195	35019195	chr12	34740893	34750893
chr12	37090274	37100274	chr12	36949090	36959090
chr12	47509271	47519271	chr12	46770183	46780183
chr12	40230241	40240241	chr12	40159943	40169943
chr12	24339417	24349417	chr12	23640958	23650958
chr12	92690828	92700828	chr12	92228883	92238883
chr12	65250463	65260463	chr12	64830289	64840289
chr12	2469258	2479258	chr12	2199359	2209359
chr12	32590554	32600554	chr12	32350271	32360271
chr12	35617423	35627423	chr12	35610914	35620914
chr12	97489852	97499852	chr12	97279492	97289492
chr12	41250094	41260094	chr12	41240081	41250081
chr12	41019404	41029404	chr12	41010743	41020743
chr12	66770205	66780205	chr12	66320373	66330373
chr12	36469807	36479807	chr12	36460659	36470659
chr12	59099954	59109954	chr12	58481443	58491443
chr12	5688986	5698986	chr12	5400544	5410544
chr12	105658442	105668442	chr12	104808963	104818963
chr12	63039985	63049985	chr12	61860767	61870767
chr12	38219790	38229790	chr12	38180856	38190856
chr12	16150861	16160861	chr12	15899630	15909630
chr12	62620364	62630364	chr12	61929480	61939480
chr12	84790979	84800979	chr12	84259287	84269287
chr12	120810363	120820363	chr12	120479469	120489469
chr12	113880016	113890016	chr12	113759208	113769208
chr12	7949129	7959129	chr12	7510694	7520694
chr12	136400733	136410733	chr12	136230095	136240095
chr12	78310111	78320111	chr12	77800517	77810517
chr12	70730292	70740292	chr12	70440376	70450376
chr12	101719935	101729935	chr12	101508996	101518996
chr12	62678804	62688804	chr12	61910786	61920786
chr12	92049413	92059413	chr12	91658581	91668581
chr12	122760148	122770148	chr12	122649669	122659669
chr12	111819952	111829952	chr12	111650585	111660585
chr12	116860206	116870206	chr12	116579950	116589950
chr12	108929654	108939654	chr12	108499184	108509184
chr12	62789824	62799824	chr12	61810934	61820934
chr12	9119944	9129944	chr12	9110790	9120790
chr12	136420590	136430590	chr12	136219096	136229096
chr12	12570129	12580129	chr12	12050525	12060525
chr12	7219561	7229561	chr12	7200617	7210617
chr12	96709393	96719393	chr12	96259525	96269525
chr12	110540235	110550235	chr12	110139248	110149248
chr12	118860903	118870903	chr12	118280075	118290075
chr12	32740319	32750319	chr12	32711344	32721344
chr12	80289784	80299784	chr12	80089496	80099496
chr12	16119061	16129061	chr12	15919447	15929447
chr12	40958937	40968937	chr12	40950376	40960376
chr12	120249112	120259112	chr12	120161264	120171264
chr12	35209608	35219608	chr12	35160035	35170035
chr12	12042136	12052136	chr12	11259590	11269590
chr12	133630819	133640819	chr12	132651454	132661454
chr12	43650890	43660890	chr12	43238967	43248967
chr12	96821676	96831676	chr12	96189520	96199520
chr12	96090231	96100231	chr12	95639484	95649484
chr12	72379310	72389310	chr12	72040507	72050507
chr12	43670231	43680231	chr12	43169377	43179377
chr12	113260590	113270590	chr12	113179966	113189966
chr12	120990276	121000276	chr12	120550825	120560825
chr12	119839749	119849749	chr12	119120186	119130186
chr12	22120082	22130082	chr12	21589913	21599913
chr12	37799860	37809860	chr12	37789466	37799466
chr12	37698324	37708324	chr12	36929767	36939767
chr12	133510549	133520549	chr12	132829646	132839646
chr12	92768209	92778209	chr12	92140542	92150542
chr12	12560363	12570363	chr12	12120197	12130197
chr12	65670626	65680626	chr12	65479537	65489537
chr12	35770361	35780361	chr12	35749872	35759872
chr12	130270263	130280263	chr12	129669333	129679333
chr12	32779579	32789579	chr12	32760141	32770141
chr12	133599115	133609115	chr12	132760695	132770695
chr12	85840309	85850309	chr12	85150228	85160228
chr12	42930533	42940533	chr12	42299028	42309028
chr12	113398805	113408805	chr12	113391032	113401032
chr12	96838755	96848755	chr12	96208622	96218622
chr12	13269906	13279906	chr12	13209920	13219920
chr12	110850298	110860298	chr12	110730582	110740582
chr12	62829570	62839570	chr12	61810600	61820600
chr12	43669799	43679799	chr12	42961275	42971275
chr12	72760010	72770010	chr12	71930152	71940152
chr12	118739125	118749125	chr12	117800752	117810752
chr12	135459954	135469954	chr12	135069735	135079735
chr12	117688666	117698666	chr12	117128623	117138623
chr12	111449558	111459558	chr12	110981138	110991138
chr12	96089774	96099774	chr12	95730050	95740050
chr12	25819754	25829754	chr12	25270538	25280538
chr12	33170581	33180581	chr12	33089187	33099187
chr12	36399458	36409458	chr12	36392542	36402542
chr12	133540547	133550547	chr12	132530520	132540520
chr12	91008336	91018336	chr12	90720973	90730973
chr12	12900064	12910064	chr12	12660091	12670091
chr12	1679154	1689154	chr12	1180434	1190434
chr12	40249763	40259763	chr12	40230302	40240302
chr12	57798991	57808991	chr12	56830949	56840949
chr12	133599979	133609979	chr12	132630658	132640658
chr12	39730600	39740600	chr12	39550162	39560162
chr12	13189821	13199821	chr12	12950340	12960340
chr12	37139862	37149862	chr12	36941311	36951311
chr12	33179973	33189973	chr12	33130466	33140466
chr12	25828841	25838841	chr12	25350047	25360047
chr12	82219572	82229572	chr12	81969628	81979628
chr12	5249633	5259633	chr12	5089693	5099693
chr12	115189513	115199513	chr12	115140674	115150674
chr12	32949283	32959283	chr12	32859914	32869914
chr12	13210314	13220314	chr12	12939389	12949389
chr12	125649014	125659014	chr12	125640939	125650939
chr12	65859916	65869916	chr12	65770623	65780623
chr12	72799935	72809935	chr12	71930102	71940102
chr12	98600959	98610959	chr12	98390206	98400206
chr12	88470846	88480846	chr12	88000502	88010502
chr12	40559686	40569686	chr12	40339091	40349091
chr12	76569422	76579422	chr12	76349863	76359863
chr12	92630956	92640956	chr12	92130535	92140535
chr12	112489791	112499791	chr12	112480497	112490497
chr12	48879971	48889971	chr12	48059916	48069916
chr12	118568829	118578829	chr12	117768678	117778678
chr12	43807347	43817347	chr12	43801096	43811096
chr12	69140814	69150814	chr12	68909891	68919891
chr12	118979560	118989560	chr12	117718950	117728950
chr12	47440566	47450566	chr12	46779916	46789916
chr12	106420581	106430581	chr12	105829808	105839808
chr12	5680085	5690085	chr12	5391643	5401643
chr12	40069682	40079682	chr12	40060479	40070479
chr12	31838632	31848632	chr12	30620872	30630872
chr12	40509490	40519490	chr12	40389722	40399722
chr12	83699636	83709636	chr12	83069747	83079747
chr12	45859830	45869830	chr12	45118268	45128268
chr12	99019927	99029927	chr12	98820529	98830529
chr12	126380793	126390793	chr12	126301016	126311016
chr12	36920147	36930147	chr12	36849976	36859976
chr12	100079504	100089504	chr12	99760377	99770377
chr12	118980755	118990755	chr12	117750672	117760672
chr12	120730362	120740362	chr12	120370021	120380021
chr12	101180217	101190217	chr12	99758851	99768851
chr12	47560255	47570255	chr12	46718825	46728825
chr12	45710991	45720991	chr12	45148873	45158873
chr12	99261094	99271094	chr12	98839997	98849997
chr12	7941199	7951199	chr12	7802502	7812502
chr12	47461387	47471387	chr12	46800149	46810149
chr12	123610002	123620002	chr12	123590899	123600899
chr12	118829807	118839807	chr12	118020753	118030753
chr12	109760415	109770415	chr12	109549261	109559261
chr12	115159610	115169610	chr12	115140691	115150691
chr12	123290083	123300083	chr12	123170126	123180126
chr12	11759570	11769570	chr12	11270979	11280979
chr12	42239744	42249744	chr12	42119828	42129828
chr12	34110463	34120463	chr12	34069399	34079399
chr12	3410014	3420014	chr12	3330087	3340087
chr12	136359023	136369023	chr12	136230011	136240011
chr12	25840623	25850623	chr12	25430159	25440159
chr12	111479491	111489491	chr12	110909529	110919529
chr12	37449434	37459434	chr12	36970455	36980455
chr12	120980126	120990126	chr12	120820274	120830274
chr12	108279823	108289823	chr12	108170156	108180156
chr12	30319403	30329403	chr12	29310401	29320401
chr12	32258872	32268872	chr12	32250485	32260485
chr12	34169946	34179946	chr12	34160307	34170307
chr12	40119745	40129745	chr12	40050036	40060036
chr12	41390911	41400911	chr12	41329495	41339495
chr12	77499815	77509815	chr12	77029262	77039262
chr12	7410529	7420529	chr12	7380638	7390638
chr12	46050369	46060369	chr12	45149911	45159911
chr12	95251168	95261168	chr12	94029762	94039762
chr12	61209444	61219444	chr12	60540180	60550180
chr12	32219643	32229643	chr12	32190106	32200106
chr12	134790139	134800139	chr12	134610679	134620679
chr12	133540629	133550629	chr12	132656715	132666715
chr12	59138994	59148994	chr12	58410987	58420987
chr12	72710026	72720026	chr12	71970781	71980781
chr12	112380273	112390273	chr12	112269375	112279375
chr12	35969864	35979864	chr12	35930307	35940307
chr12	38400841	38410841	chr12	38310228	38320228
chr12	61219794	61229794	chr12	60571276	60581276
chr12	120760082	120770082	chr12	120350672	120360672
chr12	80289582	80299582	chr12	80070298	80080298
chr12	48829667	48839667	chr12	48450770	48460770
chr12	40259605	40269605	chr12	40250342	40260342
chr12	127050981	127060981	chr12	126770309	126780309
chr12	100149408	100159408	chr12	99769258	99779258
chr12	38410552	38420552	chr12	38300871	38310871
chr12	19880287	19890287	chr12	18912017	18922017
chr12	47459586	47469586	chr12	46869505	46879505
chr12	3439451	3449451	chr12	3300221	3310221
chr12	7430296	7440296	chr12	7290179	7300179
chr12	47560397	47570397	chr12	46740193	46750193
chr12	46119619	46129619	chr12	45160607	45170607
chr12	109000204	109010204	chr12	108328882	108338882
chr12	6559082	6569082	chr12	6409897	6419897
chr12	37251178	37261178	chr12	36979938	36989938
chr12	40449412	40459412	chr12	40399457	40409457
chr12	59079436	59089436	chr12	58950385	58960385
chr12	110589771	110599771	chr12	110060925	110070925
chr12	108849704	108859704	chr12	108370862	108380862
chr12	126019479	126029479	chr12	125910451	125920451
chr12	42249565	42259565	chr12	42129305	42139305
chr12	94830112	94840112	chr12	94050731	94060731
chr12	117229397	117239397	chr12	117220502	117230502
chr12	25839045	25849045	chr12	25439839	25449839
chr12	105707427	105717427	chr12	104779807	104789807
chr12	33349462	33359462	chr12	33340844	33350844
chr12	6079532	6089532	chr12	5440859	5450859
chr12	35740474	35750474	chr12	35599522	35609522
chr12	32320307	32330307	chr12	32298866	32308866
chr12	99719897	99729897	chr12	99359673	99369673
chr12	27228883	27238883	chr12	26880824	26890824
chr12	82099350	82109350	chr12	82010266	82020266
chr12	72700271	72710271	chr12	72051050	72061050
chr12	45969853	45979853	chr12	45111213	45121213
chr12	69189710	69199710	chr12	68909582	68919582
chr12	24749979	24759979	chr12	24529321	24539321
chr12	110639298	110649298	chr12	110079886	110089886
chr12	114560115	114570115	chr12	114510316	114520316
chr12	83170935	83180935	chr12	82811152	82821152
chr12	24069931	24079931	chr12	23500038	23510038
chr12	33413558	33423558	chr12	33390198	33400198
chr12	12029582	12039582	chr12	11258766	11268766
chr12	84480711	84490711	chr12	84119614	84129614
chr12	24269365	24279365	chr12	23541148	23551148
chr12	114499791	114509791	chr12	114450270	114460270
chr12	16131474	16141474	chr12	15909896	15919896
chr12	109809228	109819228	chr12	109530785	109540785
chr12	46090563	46100563	chr12	45170485	45180485
chr12	119850089	119860089	chr12	119121015	119131015
chr12	93999200	94009200	chr12	93600449	93610449
chr12	41949531	41959531	chr12	41940508	41950508
chr12	72540236	72550236	chr12	71980218	71990218
chr12	69960212	69970212	chr12	69730118	69740118
chr12	122999698	123009698	chr12	122949888	122959888
chr12	37679576	37689576	chr12	36979501	36989501
chr12	127820412	127830412	chr12	127510760	127520760
chr12	59100978	59110978	chr12	58398137	58408137
chr12	119059271	119069271	chr12	117730189	117740189
chr12	58239115	58249115	chr12	58230281	58240281
chr12	121840104	121850104	chr12	121600960	121610960
chr12	37100520	37110520	chr12	36940420	36950420
chr12	100999552	101009552	chr12	99770754	99780754
chr12	111410370	111420370	chr12	111010085	111020085
chr12	32969914	32979914	chr12	32918190	32928190
chr12	127799435	127809435	chr12	127492219	127502219
chr12	88450311	88460311	chr12	87959687	87969687
chr12	92670265	92680265	chr12	92149429	92159429
chr12	83170953	83180953	chr12	82820341	82830341
chr12	68808517	68818517	chr12	68439505	68449505
chr12	102450107	102460107	chr12	101809560	101819560
chr12	83699160	83709160	chr12	83349571	83359571
chr12	68800659	68810659	chr12	68440147	68450147
chr12	35409724	35419724	chr12	35390400	35400400
chr12	43219572	43229572	chr12	43059556	43069556
chr12	3459944	3469944	chr12	3329695	3339695
chr12	25799785	25809785	chr12	25420824	25430824
chr12	25889373	25899373	chr12	25410194	25420194
chr12	117629311	117639311	chr12	117120343	117130343
chr12	41390135	41400135	chr12	41349729	41359729
chr12	113621248	113631248	chr12	113559770	113569770
chr12	85470722	85480722	chr12	85180027	85190027
chr12	98110008	98120008	chr12	97790042	97800042
chr12	35020311	35030311	chr12	34770933	34780933
chr12	35700523	35710523	chr12	35600568	35610568
chr12	118919457	118929457	chr12	117730223	117740223
chr12	61251079	61261079	chr12	60389756	60399756
chr12	108890458	108900458	chr12	108349589	108359589
chr12	35839120	35849120	chr12	35830853	35840853
chr12	62730088	62740088	chr12	61821305	61831305
chr12	13770470	13780470	chr12	13690183	13700183
chr12	61302388	61312388	chr12	60269976	60279976
chr12	47460405	47470405	chr12	46809726	46819726
chr12	37430421	37440421	chr12	37229441	37239441
chr12	117510791	117520791	chr12	117169888	117179888
chr12	92767764	92777764	chr12	92149719	92159719
chr12	68780275	68790275	chr12	68560902	68570902
chr12	114340129	114350129	chr12	114059947	114069947
chr12	105620382	105630382	chr12	105138816	105148816
chr12	97260242	97270242	chr12	96840840	96850840
chr12	107930306	107940306	chr12	107050386	107060386
chr12	127461547	127471547	chr12	127259901	127269901
chr12	117651160	117661160	chr12	117111346	117121346
chr12	92019378	92029378	chr12	91620315	91630315
chr12	123620362	123630362	chr12	123599754	123609754
chr12	105639983	105649983	chr12	105190560	105200560
chr12	25830726	25840726	chr12	25270059	25280059
chr12	43560316	43570316	chr12	43540249	43550249
chr12	33420524	33430524	chr12	33220305	33230305
chr12	114389802	114399802	chr12	114380719	114390719
chr12	133640384	133650384	chr12	132589110	132599110
chr12	58409719	58419719	chr12	58040550	58050550
chr12	98990419	99000419	chr12	98838483	98848483
chr12	133638566	133648566	chr12	132699771	132709771
chr12	118840122	118850122	chr12	118170680	118180680
chr12	118860300	118870300	chr12	118108844	118118844
chr12	97269022	97279022	chr12	97021275	97031275
chr12	130160487	130170487	chr12	129660414	129670414
chr12	2731621	2741621	chr12	2519736	2529736
chr12	119699032	119709032	chr12	119429318	119439318
chr12	111460125	111470125	chr12	111010419	111020419
chr12	117268984	117278984	chr12	117159094	117169094
chr12	113369281	113379281	chr12	113339900	113349900
chr12	34040600	34050600	chr12	33929065	33939065
chr12	44851507	44861507	chr12	44300530	44310530
chr12	24730558	24740558	chr12	24570850	24580850
chr12	82670779	82680779	chr12	81811748	81821748
chr12	11700246	11710246	chr12	11200029	11210029
chr12	37389598	37399598	chr12	36949803	36959803
chr12	96830170	96840170	chr12	96619009	96629009
chr12	71199687	71209687	chr12	70979151	70989151
chr12	58710293	58720293	chr12	58690936	58700936
chr12	133528249	133538249	chr12	132640311	132650311
chr12	1363478	1373478	chr12	1320507	1330507
chr12	62831090	62841090	chr12	61910777	61920777
chr12	62779390	62789390	chr12	61928972	61938972
chr12	109099425	109109425	chr12	108459515	108469515
chr12	62841547	62851547	chr12	61929835	61939835
chr12	118869134	118879134	chr12	117869144	117879144
chr12	92011047	92021047	chr12	91649719	91659719
chr12	37389816	37399816	chr12	37000080	37010080
chr12	84450827	84460827	chr12	84118393	84128393
chr12	62839802	62849802	chr12	61980106	61990106
chr12	82209821	82219821	chr12	81959747	81969747
chr12	113649443	113659443	chr12	113569693	113579693
chr12	33749750	33759750	chr12	33741873	33751873
chr12	111459580	111469580	chr12	111209476	111219476
chr12	32809560	32819560	chr12	32750661	32760661
chr12	105681338	105691338	chr12	104780360	104790360
chr12	16109878	16119878	chr12	15928695	15938695
chr12	117780802	117790802	chr12	117520793	117530793
chr12	117700629	117710629	chr12	117100145	117110145
chr12	91999662	92009662	chr12	91651499	91661499
chr12	65438808	65448808	chr12	64847883	64857883
chr12	87909645	87919645	chr12	87701022	87711022
chr12	91979736	91989736	chr12	91610270	91620270
chr12	72869023	72879023	chr12	72729734	72739734
chr12	35830237	35840237	chr12	35750589	35760589
chr12	133580891	133590891	chr12	132630587	132640587
chr12	102169523	102179523	chr12	101819770	101829770
chr12	10989595	10999595	chr12	10700538	10710538
chr12	119740395	119750395	chr12	119119305	119129305
chr12	117799113	117809113	chr12	117529007	117539007
chr12	90419674	90429674	chr12	89870027	89880027
chr12	125979784	125989784	chr12	125960074	125970074
chr12	112799227	112809227	chr12	112440521	112450521
chr12	34109958	34119958	chr12	34050035	34060035
chr12	106409819	106419819	chr12	106179272	106189272
chr12	35770432	35780432	chr12	35550910	35560910
chr12	47401011	47411011	chr12	46771357	46781357
chr12	6068833	6078833	chr12	5400339	5410339
chr12	4690159	4700159	chr12	4529657	4539657
chr12	92011850	92021850	chr12	91629656	91639656
chr12	95031300	95041300	chr12	94079691	94089691
chr12	119739671	119749671	chr12	119430878	119440878
chr12	92059283	92069283	chr12	91599971	91609971
chr12	41059439	41069439	chr12	40999967	41009967
chr12	33420484	33430484	chr12	33360247	33370247
chr12	96801472	96811472	chr12	96478995	96488995
chr12	25110441	25120441	chr12	24999191	25009191
chr12	56379176	56389176	chr12	56350768	56360768
chr12	12020141	12030141	chr12	11811159	11821159
chr12	125260046	125270046	chr12	125200003	125210003
chr12	42239823	42249823	chr12	42128991	42138991
chr12	108868118	108878118	chr12	108290021	108300021
chr12	16118786	16128786	chr12	15890551	15900551
chr12	98089833	98099833	chr12	97769907	97779907
chr12	40539338	40549338	chr12	40430822	40440822
chr12	107800392	107810392	chr12	107319158	107329158
chr12	11160662	11170662	chr12	10660163	10670163
chr12	35950256	35960256	chr12	35880197	35890197
chr12	122039332	122049332	chr12	121920357	121930357
chr12	105598707	105608707	chr12	104760826	104770826
chr12	40859975	40869975	chr12	40829942	40839942
chr12	33420570	33430570	chr12	33349926	33359926
chr12	11689694	11699694	chr12	11240784	11250784
chr12	127759367	127769367	chr12	127501068	127511068
chr12	28519212	28529212	chr12	27720423	27730423
chr12	37119977	37129977	chr12	36949301	36959301
chr12	12528466	12538466	chr12	12100105	12110105
chr12	133910133	133920133	chr12	133689951	133699951
chr12	95270466	95280466	chr12	94029871	94039871
chr12	121558940	121568940	chr12	121319522	121329522
chr12	130319999	130329999	chr12	129629153	129639153
chr12	84800476	84810476	chr12	84071701	84081701
chr12	80919995	80929995	chr12	80559245	80569245
chr12	110559874	110569874	chr12	110118138	110128138
chr12	105580894	105590894	chr12	104778895	104788895
chr12	133489475	133499475	chr12	132810518	132820518
chr12	35209205	35219205	chr12	35140480	35150480
chr12	33018236	33028236	chr12	32860439	32870439
chr12	78359867	78369867	chr12	77800213	77810213
chr12	98130682	98140682	chr12	97650184	97660184
chr12	119849155	119859155	chr12	119070353	119080353
chr12	96770271	96780271	chr12	96289372	96299372
chr12	109870229	109880229	chr12	109388867	109398867
chr12	33119532	33129532	chr12	33089995	33099995
chr12	45700974	45710974	chr12	45131934	45141934
chr12	111460577	111470577	chr12	110909141	110919141
chr12	96829741	96839741	chr12	96530255	96540255
chr12	128250629	128260629	chr12	127880387	127890387
chr12	62889128	62899128	chr12	61810507	61820507
chr12	99260489	99270489	chr12	98800892	98810892
chr12	24800400	24810400	chr12	24550367	24560367
chr12	509642	519642	chr12	439497	449497
chr12	61289384	61299384	chr12	60291126	60301126
chr12	33000254	33010254	chr12	32779754	32789754
chr12	65899917	65909917	chr12	65720392	65730392
chr12	39219664	39229664	chr12	39200327	39210327
chr12	124970047	124980047	chr12	124920976	124930976
chr12	109911998	109921998	chr12	109160621	109170621
chr12	59851542	59861542	chr12	59709717	59719717
chr12	120889878	120899878	chr12	120340550	120350550
chr12	40709786	40719786	chr12	40687952	40697952
chr12	91919765	91929765	chr12	91619965	91629965
chr12	32779822	32789822	chr12	32710704	32720704
chr12	59489726	59499726	chr12	59480744	59490744
chr12	43669786	43679786	chr12	43210020	43220020
chr12	127680455	127690455	chr12	127529401	127539401
chr12	68779742	68789742	chr12	68459756	68469756
chr12	136499495	136509495	chr12	136449653	136459653
chr12	71729647	71739647	chr12	71519950	71529950
chr12	112798752	112808752	chr12	112639358	112649358
chr12	135199715	135209715	chr12	134881332	134891332
chr12	109862683	109872683	chr12	109329400	109339400
chr12	119780070	119790070	chr12	119080392	119090392
chr12	78220484	78230484	chr12	78189351	78199351
chr12	133550972	133560972	chr12	132719334	132729334
chr12	43670113	43680113	chr12	43052034	43062034
chr12	4698981	4708981	chr12	4621189	4631189
chr12	5679537	5689537	chr12	5420402	5430402
chr12	120810294	120820294	chr12	120351028	120361028
chr12	65619116	65629116	chr12	65479768	65489768
chr12	3970870	3980870	chr12	3489896	3499896
chr12	113409360	113419360	chr12	113399863	113409863
chr12	71358585	71368585	chr12	70960786	70970786
chr12	63779906	63789906	chr12	63530182	63540182
chr12	91939433	91949433	chr12	91699595	91709595
chr12	62860778	62870778	chr12	61910155	61920155
chr12	133539748	133549748	chr12	133020055	133030055
chr12	93100360	93110360	chr12	92160080	92170080
chr12	109031186	109041186	chr12	108369786	108379786
chr12	37119309	37129309	chr12	36930051	36940051
chr12	38429674	38439674	chr12	38068717	38078717
chr12	90609803	90619803	chr12	89840203	89850203
chr12	3780568	3790568	chr12	3529014	3539014
chr12	59130166	59140166	chr12	58070110	58080110
chr12	13760803	13770803	chr12	13481163	13491163
chr12	35449873	35459873	chr12	35410772	35420772
chr12	13230909	13240909	chr12	12959282	12969282
chr12	72700249	72710249	chr12	72000331	72010331
chr12	47379387	47389387	chr12	46769751	46779751
chr12	80910434	80920434	chr12	80520905	80530905
chr12	35720113	35730113	chr12	35560035	35570035
chr12	109869532	109879532	chr12	109310751	109320751
chr12	33149252	33159252	chr12	33079807	33089807
chr12	33049645	33059645	chr12	32779485	32789485
chr12	12549430	12559430	chr12	12120469	12130469
chr12	35540902	35550902	chr12	35370089	35380089
chr12	32550802	32560802	chr12	32419040	32429040
chr12	103320509	103330509	chr12	103120999	103130999
chr12	62899967	62909967	chr12	61940848	61950848
chr12	66860929	66870929	chr12	66311659	66321659
chr12	43670300	43680300	chr12	42940229	42950229
chr12	47419800	47429800	chr12	46698256	46708256
chr12	119298702	119308702	chr12	119209751	119219751
chr12	46030265	46040265	chr12	45120100	45130100
chr12	66779675	66789675	chr12	66289876	66299876
chr12	113289871	113299871	chr12	113169846	113179846
chr12	135290027	135300027	chr12	134869470	134879470
chr12	59349107	59359107	chr12	59179893	59189893
chr12	6649611	6659611	chr12	6629902	6639902
chr12	11140756	11150756	chr12	10690322	10700322
chr12	1679486	1689486	chr12	1159429	1169429
chr12	72679687	72689687	chr12	72050526	72060526
chr12	109031247	109041247	chr12	108360351	108370351
chr12	68020508	68030508	chr12	67848146	67858146
chr12	71740271	71750271	chr12	71399652	71409652
chr12	96619090	96629090	chr12	96259848	96269848
chr12	37681017	37691017	chr12	37550510	37560510
chr12	116860626	116870626	chr12	116608868	116618868
chr12	98669295	98679295	chr12	98650412	98660412
chr12	72860253	72870253	chr12	72030924	72040924
chr12	118838858	118848858	chr12	117768140	117778140
chr12	58239614	58249614	chr12	58140579	58150579
chr12	125030185	125040185	chr12	124800002	124810002
chr12	68779998	68789998	chr12	68471590	68481590
chr12	65959290	65969290	chr12	65950927	65960927
chr12	37449932	37459932	chr12	36921265	36931265
chr12	86309443	86319443	chr12	85158999	85168999
chr12	61329485	61339485	chr12	60079638	60089638
chr12	37670475	37680475	chr12	37532423	37542423
chr12	46089261	46099261	chr12	45130761	45140761
chr12	90609291	90619291	chr12	89940118	89950118
chr12	68169566	68179566	chr12	67840388	67850388
chr12	98098939	98108939	chr12	97650044	97660044
chr12	78321382	78331382	chr12	77990709	78000709
chr12	35609909	35619909	chr12	35579916	35589916
chr12	133589417	133599417	chr12	132580185	132590185
chr12	119821976	119831976	chr12	119128984	119138984
chr12	65468589	65478589	chr12	64819836	64829836
chr12	40240229	40250229	chr12	40129947	40139947
chr12	71729305	71739305	chr12	71479682	71489682
chr12	96781674	96791674	chr12	96300061	96310061
chr12	116870590	116880590	chr12	116580113	116590113
chr12	123396171	123406171	chr12	123380403	123390403
chr12	62688868	62698868	chr12	61948826	61958826
chr12	101690249	101700249	chr12	101499844	101509844
chr12	8130946	8140946	chr12	7998918	8008918
chr12	105670784	105680784	chr12	105140209	105150209
chr12	108980354	108990354	chr12	108359845	108369845
chr12	119350124	119360124	chr12	119128998	119138998
chr12	40550111	40560111	chr12	40330953	40340953
chr12	24260704	24270704	chr12	23610327	23620327
chr12	62889071	62899071	chr12	61919623	61929623
chr12	123090148	123100148	chr12	122989868	122999868
chr12	72709971	72719971	chr12	72060030	72070030
chr12	14640514	14650514	chr12	13921285	13931285
chr12	118899732	118909732	chr12	117709577	117719577
chr12	47519727	47529727	chr12	46770021	46780021
chr12	111170497	111180497	chr12	110960559	110970559
chr12	118739285	118749285	chr12	117740306	117750306
chr12	95200175	95210175	chr12	94059146	94069146
chr12	20090091	20100091	chr12	19219637	19229637
chr12	123660093	123670093	chr12	123570376	123580376
chr12	87551136	87561136	chr12	87389448	87399448
chr12	2730584	2740584	chr12	2530221	2540221
chr12	12499929	12509929	chr12	12101091	12111091
chr12	61248670	61258670	chr12	60221465	60231465
chr12	72471245	72481245	chr12	72039674	72049674
chr12	21899994	21909994	chr12	21609337	21619337
chr12	102390043	102400043	chr12	102180176	102190176
chr12	114329585	114339585	chr12	114150658	114160658
chr12	59118896	59128896	chr12	58420352	58430352
chr12	96099361	96109361	chr12	95659615	95669615
chr12	108019444	108029444	chr12	107229920	107239920
chr12	12509998	12519998	chr12	12139418	12149418
chr12	24269866	24279866	chr12	23579377	23589377
chr12	42880206	42890206	chr12	42561067	42571067
chr12	48808996	48818996	chr12	48110340	48120340
chr12	16969507	16979507	chr12	16819596	16829596
chr12	34478790	34488790	chr12	34419881	34429881
chr12	111460394	111470394	chr12	111149785	111159785
chr12	86290662	86300662	chr12	85480125	85490125
chr12	133559990	133569990	chr12	132719521	132729521
chr12	125580319	125590319	chr12	125540249	125550249
chr12	86310434	86320434	chr12	85471290	85481290
chr12	109820305	109830305	chr12	109409994	109419994
chr12	11739258	11749258	chr12	11391346	11401346
chr12	120988781	120998781	chr12	120430043	120440043
chr12	14999320	15009320	chr12	14829629	14839629
chr12	15039810	15049810	chr12	14849568	14859568
chr12	122620543	122630543	chr12	122080247	122090247
chr12	61190142	61200142	chr12	60510595	60520595
chr12	65629214	65639214	chr12	65469573	65479573
chr12	32699798	32709798	chr12	32649001	32659001
chr12	121849677	121859677	chr12	121650284	121660284
chr12	27189215	27199215	chr12	26899927	26909927
chr12	133509244	133519244	chr12	132840365	132850365
chr12	14529354	14539354	chr12	14310197	14320197
chr12	113299509	113309509	chr12	113149879	113159879
chr12	33699656	33709656	chr12	33669629	33679629
chr12	97599733	97609733	chr12	97300242	97310242
chr12	133481106	133491106	chr12	132611472	132621472
chr12	117519360	117529360	chr12	117170724	117180724
chr12	4479493	4489493	chr12	4061176	4071176
chr12	5239492	5249492	chr12	5140849	5150849
chr12	62790062	62800062	chr12	61948806	61958806
chr12	57800391	57810391	chr12	56900374	56910374
chr12	91910571	91920571	chr12	91720760	91730760
chr12	105680311	105690311	chr12	105330546	105340546
chr12	111480039	111490039	chr12	110999120	111009120
chr12	95289525	95299525	chr12	94028651	94038651
chr12	108280862	108290862	chr12	108099714	108109714
chr12	98990947	99000947	chr12	98829692	98839692
chr12	80030917	80040917	chr12	79530044	79540044
chr12	57798850	57808850	chr12	56750613	56760613
chr12	57400463	57410463	chr12	56830004	56840004
chr12	109089270	109099270	chr12	108311230	108321230
chr12	72720177	72730177	chr12	71920258	71930258
chr12	36050139	36060139	chr12	36029988	36039988
chr12	36639202	36649202	chr12	36629663	36639663
chr12	111489139	111499139	chr12	110989987	110999987
chr12	3790775	3800775	chr12	3510279	3520279
chr12	118789584	118799584	chr12	117749648	117759648
chr12	47460515	47470515	chr12	46769944	46779944
chr12	92749920	92759920	chr12	92129572	92139572
chr12	40509561	40519561	chr12	40409560	40419560
chr12	45790923	45800923	chr12	45119126	45129126
chr12	109780137	109790137	chr12	109379564	109389564
chr12	33659483	33669483	chr12	33630181	33640181
chr12	7249101	7259101	chr12	7201344	7211344
chr12	33040799	33050799	chr12	32948916	32958916
chr12	118860374	118870374	chr12	118020221	118030221
chr12	122639488	122649488	chr12	122129114	122139114
chr12	108968634	108978634	chr12	108429260	108439260
chr12	98070817	98080817	chr12	97860700	97870700
chr12	90478968	90488968	chr12	88989776	88999776
chr12	100930998	100940998	chr12	99759727	99769727
chr12	133550269	133560269	chr12	132570696	132580696
chr12	45958983	45968983	chr12	45110794	45120794
chr12	72800627	72810627	chr12	72039255	72049255
chr12	29269308	29279308	chr12	27519253	27529253
chr12	126020415	126030415	chr12	125959572	125969572
chr12	101150618	101160618	chr12	100529716	100539716
chr12	24348955	24358955	chr12	23661507	23671507
chr12	46050888	46060888	chr12	45117827	45127827
chr12	46038952	46048952	chr12	45169512	45179512
chr12	100719866	100729866	chr12	99800174	99810174
chr12	93740474	93750474	chr12	93630429	93640429
chr12	75148553	75158553	chr12	74519372	74529372
chr12	128418931	128428931	chr12	128410077	128420077
chr12	46110200	46120200	chr12	45160410	45170410
chr12	6589471	6599471	chr12	6339954	6349954
chr12	32110515	32120515	chr12	32089993	32099993
chr12	111788829	111798829	chr12	111641050	111651050
chr12	99000539	99010539	chr12	98839746	98849746
chr12	84508306	84518306	chr12	84119638	84129638
chr12	36460672	36470672	chr12	36340923	36350923
chr12	95249278	95259278	chr12	93988734	93998734
chr12	123890145	123900145	chr12	123849380	123859380
chr12	32970655	32980655	chr12	32819561	32829561
chr12	106440598	106450598	chr12	105840912	105850912
chr12	40260030	40270030	chr12	40209763	40219763
chr12	71718826	71728826	chr12	71560615	71570615
chr12	65919933	65929933	chr12	65739133	65749133
chr12	111459372	111469372	chr12	111019131	111029131
chr12	45659935	45669935	chr12	45110905	45120905
chr12	37431186	37441186	chr12	36968875	36978875
chr12	111259892	111269892	chr12	110979968	110989968
chr12	7280217	7290217	chr12	7240542	7250542
chr12	58400016	58410016	chr12	58059295	58069295
chr12	35959568	35969568	chr12	35859504	35869504
chr12	65409410	65419410	chr12	64820871	64830871
chr12	92708513	92718513	chr12	92148467	92158467
chr12	133638390	133648390	chr12	132399753	132409753
chr12	107230212	107240212	chr12	107070503	107080503
chr12	105599692	105609692	chr12	104770866	104780866
chr12	120740114	120750114	chr12	120340949	120350949
chr12	33608879	33618879	chr12	33581025	33591025
chr12	127069921	127079921	chr12	126739829	126749829
chr12	72679853	72689853	chr12	71929410	71939410
chr12	107808663	107818663	chr12	107259959	107269959
chr12	96130686	96140686	chr12	95709564	95719564
chr12	24040463	24050463	chr12	23679637	23689637
chr12	7419716	7429716	chr12	7310206	7320206
chr12	105658843	105668843	chr12	104969624	104979624
chr12	133630599	133640599	chr12	132361196	132371196
chr12	92751181	92761181	chr12	92149525	92159525
chr12	118820300	118830300	chr12	117919556	117929556
chr12	6959503	6969503	chr12	6928401	6938401
chr12	18631673	18641673	chr12	17539972	17549972
chr12	123669805	123679805	chr12	123609939	123619939
chr12	96829468	96839468	chr12	96189954	96199954
chr12	126210242	126220242	chr12	126040489	126050489
chr12	97277937	97287937	chr12	96869276	96879276
chr12	125988434	125998434	chr12	125929827	125939827
chr12	79169872	79179872	chr12	78940596	78950596
chr12	42149812	42159812	chr12	42140497	42150497
chr12	111359626	111369626	chr12	111189787	111199787
chr12	111199280	111209280	chr12	110970353	110980353
chr12	82600845	82610845	chr12	81829446	81839446
chr12	122699318	122709318	chr12	122119186	122129186
chr12	14529296	14539296	chr12	14320446	14330446
chr12	96801822	96811822	chr12	96309312	96319312
chr12	4748547	4758547	chr12	4549571	4559571
chr12	84809559	84819559	chr12	84071192	84081192
chr12	46080405	46090405	chr12	45110692	45120692
chr12	94499978	94509978	chr12	94069803	94079803
chr12	88440251	88450251	chr12	88110186	88120186
chr12	48840602	48850602	chr12	48449755	48459755
chr12	118789560	118799560	chr12	117830344	117840344
chr12	13781195	13791195	chr12	13499960	13509960
chr12	111590392	111600392	chr12	111540546	111550546
chr12	35359484	35369484	chr12	35350947	35360947
chr12	12520945	12530945	chr12	12101493	12111493
chr12	22200430	22210430	chr12	21568138	21578138
chr12	11008936	11018936	chr12	10691883	10701883
chr12	135700397	135710397	chr12	135650184	135660184
chr12	107549827	107559827	chr12	107269591	107279591
chr12	71150366	71160366	chr12	70989716	70999716
chr12	71729209	71739209	chr12	71559955	71569955
chr12	72878776	72888776	chr12	72730776	72740776
chr12	72389335	72399335	chr12	72050688	72060688
chr12	12450988	12460988	chr12	12109421	12119421
chr12	80889756	80899756	chr12	80549572	80559572
chr12	117629772	117639772	chr12	117090427	117100427
chr12	107749956	107759956	chr12	107060800	107070800
chr12	41049825	41059825	chr12	41040861	41050861
chr12	18158169	18168169	chr12	17549110	17559110
chr12	120789269	120799269	chr12	120350216	120360216
chr12	112819702	112829702	chr12	112590308	112600308
chr12	97269649	97279649	chr12	96850316	96860316
chr12	65628816	65638816	chr12	65519426	65529426
chr12	96809885	96819885	chr12	96519628	96529628
chr12	38400276	38410276	chr12	37969346	37979346
chr12	75249699	75259699	chr12	74500592	74510592
chr12	118739820	118749820	chr12	117761399	117771399
chr12	121530238	121540238	chr12	121370083	121380083
chr12	36019504	36029504	chr12	35780057	35790057
chr12	113708878	113718878	chr12	113700636	113710636
chr12	18271223	18281223	chr12	17559232	17569232
chr12	36580101	36590101	chr12	36531252	36541252
chr12	72999675	73009675	chr12	72130267	72140267
chr12	40739410	40749410	chr12	40730640	40740640
chr12	120239521	120249521	chr12	120190542	120200542
chr12	117640819	117650819	chr12	117280879	117290879
chr12	111441096	111451096	chr12	111030491	111040491
chr12	133620079	133630079	chr12	132809055	132819055
chr12	98770366	98780366	chr12	98640268	98650268
chr12	116889655	116899655	chr12	116568850	116578850
chr12	123810768	123820768	chr12	123790889	123800889
chr12	83158967	83168967	chr12	82820339	82830339
chr12	25849341	25859341	chr12	25411353	25421353
chr12	35429710	35439710	chr12	35389959	35399959
chr12	111449183	111459183	chr12	111219884	111229884
chr12	80929748	80939748	chr12	80520705	80530705
chr12	113379993	113389993	chr12	113339963	113349963
chr12	107179390	107189390	chr12	107130614	107140614
chr12	89508715	89518715	chr12	88821217	88831217
chr12	95229036	95239036	chr12	95100017	95110017
chr12	134437810	134447810	chr12	134080897	134090897
chr12	1699985	1709985	chr12	1228276	1238276
chr12	3790670	3800670	chr12	3519870	3529870
chr12	5659963	5669963	chr12	5449539	5459539
chr12	90440463	90450463	chr12	89759753	89769753
chr12	90468518	90478518	chr12	89870585	89880585
chr12	33219477	33229477	chr12	33200747	33210747
chr12	40519821	40529821	chr12	40409869	40419869
chr12	62870119	62880119	chr12	61919382	61929382
chr12	92079136	92089136	chr12	91599590	91609590
chr12	126200889	126210889	chr12	125969819	125979819
chr12	95319140	95329140	chr12	94069012	94079012
chr12	6759343	6769343	chr12	6670442	6680442
chr12	128929530	128939530	chr12	128729313	128739313
chr12	45710915	45720915	chr12	45119570	45129570
chr12	72878161	72888161	chr12	72050341	72060341
chr12	110519730	110529730	chr12	110069869	110079869
chr12	65290474	65300474	chr12	64829475	64839475
chr12	35800221	35810221	chr12	35780193	35790193
chr12	47510710	47520710	chr12	46720419	46730419
chr12	93578895	93588895	chr12	92729556	92739556
chr12	33000269	33010269	chr12	32820853	32830853
chr12	25810459	25820459	chr12	25399917	25409917
chr12	24329819	24339819	chr12	23571279	23581279
chr12	25839854	25849854	chr12	25469762	25479762
chr12	116960536	116970536	chr12	116569326	116579326
chr12	12600340	12610340	chr12	12050888	12060888
chr12	58420001	58430001	chr12	58059852	58069852
chr12	128929670	128939670	chr12	128750499	128760499
chr12	16469746	16479746	chr12	16170706	16180706
chr12	110569931	110579931	chr12	110132043	110142043
chr12	37449792	37459792	chr12	37289463	37299463
chr12	62899923	62909923	chr12	61919791	61929791
chr12	72869445	72879445	chr12	72519900	72529900
chr12	91560561	91570561	chr12	91109206	91119206
chr12	71229335	71239335	chr12	70989740	70999740
chr12	33029843	33039843	chr12	32839036	32849036
chr12	65860155	65870155	chr12	65739771	65749771
chr12	119699190	119709190	chr12	119100859	119110859
chr12	13779711	13789711	chr12	13639328	13649328
chr12	57991878	58001878	chr12	57820259	57830259
chr12	13780728	13790728	chr12	13609264	13619264
chr12	112647014	112657014	chr12	112640611	112650611
chr12	135339535	135349535	chr12	134881377	134891377
chr12	116899582	116909582	chr12	116560771	116570771
chr12	39361015	39371015	chr12	39200080	39210080
chr12	41389922	41399922	chr12	41338834	41348834
chr12	135999744	136009744	chr12	135948548	135958548
chr12	32530050	32540050	chr12	32380303	32390303
chr12	48831094	48841094	chr12	48002372	48012372
chr12	57951013	57961013	chr12	56821194	56831194
chr12	113250599	113260599	chr12	113189711	113199711
chr12	2439119	2449119	chr12	2210696	2220696
chr12	1670313	1680313	chr12	1189384	1199384
chr12	110860018	110870018	chr12	110739485	110749485
chr12	71760384	71770384	chr12	71489508	71499508
chr12	119339562	119349562	chr12	119159707	119169707
chr12	9319299	9329299	chr12	9290470	9300470
chr12	99010978	99020978	chr12	98839066	98849066
chr12	96801846	96811846	chr12	96241949	96251949
chr12	105680884	105690884	chr12	104799926	104809926
chr12	118559669	118569669	chr12	117800186	117810186
chr12	128219856	128229856	chr12	127879335	127889335
chr12	47461000	47471000	chr12	46790489	46800489
chr12	32779724	32789724	chr12	32770784	32780784
chr12	109870773	109880773	chr12	109449800	109459800
chr12	41073493	41083493	chr12	41050441	41060441
chr12	121520748	121530748	chr12	121350265	121360265
chr12	79150861	79160861	chr12	78929688	78939688
chr12	111449037	111459037	chr12	111040521	111050521
chr12	62659465	62669465	chr12	61870539	61880539
chr12	120980349	120990349	chr12	120401621	120411621
chr12	34720233	34730233	chr12	34680841	34690841
chr12	37691183	37701183	chr12	37479620	37489620
chr12	14230985	14240985	chr12	13849775	13859775
chr12	39309577	39319577	chr12	39269803	39279803
chr12	107179701	107189701	chr12	107118868	107128868
chr12	35399848	35409848	chr12	35370686	35380686
chr12	109862100	109872100	chr12	109429234	109439234
chr12	133980480	133990480	chr12	133710054	133720054
chr12	116820108	116830108	chr12	116629679	116639679
chr12	118930552	118940552	chr12	117730951	117740951
chr12	9530974	9540974	chr12	9480376	9490376
chr12	11020257	11030257	chr12	10700359	10710359
chr12	37690271	37700271	chr12	37000233	37010233
chr12	87589432	87599432	chr12	87410271	87420271
chr12	22188766	22198766	chr12	21609646	21619646
chr12	126200137	126210137	chr12	125919726	125929726
chr12	28680720	28690720	chr12	28089841	28099841
chr12	72679160	72689160	chr12	72000485	72010485
chr12	121490526	121500526	chr12	121349689	121359689
chr12	4980219	4990219	chr12	4900050	4910050
chr12	43661946	43671946	chr12	42961187	42971187
chr12	38380310	38390310	chr12	38060088	38070088
chr12	6769832	6779832	chr12	6600497	6610497
chr12	820168	830168	chr12	590914	600914
chr12	109071164	109081164	chr12	108319846	108329846
chr12	116959590	116969590	chr12	116559354	116569354
chr12	25770047	25780047	chr12	25419967	25429967
chr12	48859080	48869080	chr12	47980463	47990463
chr12	61259275	61269275	chr12	60269896	60279896
chr12	112779847	112789847	chr12	112549411	112559411
chr12	122029134	122039134	chr12	121910448	121920448
chr12	110849618	110859618	chr12	110710004	110720004
chr12	4471751	4481751	chr12	4129923	4139923
chr12	14930386	14940386	chr12	14870254	14880254
chr12	38429527	38439527	chr12	38029304	38039304
chr12	36920195	36930195	chr12	36859566	36869566
chr12	117609659	117619659	chr12	117149273	117159273
chr12	105640470	105650470	chr12	105349125	105359125
chr12	32539693	32549693	chr12	32399648	32409648
chr12	72878012	72888012	chr12	71999895	72009895
chr12	37879334	37889334	chr12	37860635	37870635
chr12	26880343	26890343	chr12	26620062	26630062
chr12	72770139	72780139	chr12	72050561	72060561
chr12	119790485	119800485	chr12	119089340	119099340
chr12	3839725	3849725	chr12	3481295	3491295
chr12	86250894	86260894	chr12	85489813	85499813
chr12	34970933	34980933	chr12	34779196	34789196
chr12	79159799	79169799	chr12	78969100	78979100
chr12	117029323	117039323	chr12	116538788	116548788
chr12	92707758	92717758	chr12	92130072	92140072
chr12	33728537	33738537	chr12	33699928	33709928
chr12	124959513	124969513	chr12	124950777	124960777
chr12	72870629	72880629	chr12	71980655	71990655
chr12	119039493	119049493	chr12	117761319	117771319
chr12	6472928	6482928	chr12	6339036	6349036
chr12	123730148	123740148	chr12	123550217	123560217
chr12	120690711	120700711	chr12	120511201	120521201
chr12	40500775	40510775	chr12	40370755	40380755
chr12	32619998	32629998	chr12	32609669	32619669
chr12	117569401	117579401	chr12	117119381	117129381
chr12	109100014	109110014	chr12	108369649	108379649
chr12	11009086	11019086	chr12	10740776	10750776
chr12	111209879	111219879	chr12	110970365	110980365
chr12	34979095	34989095	chr12	34860219	34870219
chr12	109020660	109030660	chr12	108350310	108360310
chr12	117559656	117569656	chr12	117129102	117139102
chr12	90440396	90450396	chr12	89860881	89870881
chr12	85880152	85890152	chr12	85140176	85150176
chr12	70778636	70788636	chr12	70468650	70478650
chr12	24340310	24350310	chr12	23499291	23509291
chr12	98971083	98981083	chr12	98839398	98849398
chr12	123258972	123268972	chr12	123240052	123250052
chr12	4731006	4741006	chr12	4560402	4570402
chr12	109861852	109871852	chr12	109347577	109357577
chr12	102460639	102470639	chr12	101810612	101820612
chr12	78311001	78321001	chr12	77770106	77780106
chr12	113430054	113440054	chr12	113390248	113400248
chr12	6649230	6659230	chr12	6619817	6629817
chr12	123660511	123670511	chr12	123549400	123559400
chr12	16459657	16469657	chr12	16180838	16190838
chr12	128229677	128239677	chr12	127869276	127879276
chr12	91598870	91608870	chr12	90739882	90749882
chr12	72810098	72820098	chr12	71928954	71938954
chr12	61350045	61360045	chr12	60549269	60559269
chr12	88430247	88440247	chr12	87971439	87981439
chr12	96840602	96850602	chr12	96330535	96340535
chr12	39030215	39040215	chr12	38850114	38860114
chr12	31258473	31268473	chr12	30711640	30721640
chr12	12579577	12589577	chr12	12040458	12050458
chr12	130289479	130299479	chr12	129619310	129629310
chr12	87369493	87379493	chr12	87079796	87089796
chr12	113390009	113400009	chr12	113349714	113359714
chr12	12590740	12600740	chr12	12049612	12059612
chr12	11209634	11219634	chr12	10669789	10679789
chr12	117629129	117639129	chr12	117150120	117160120
chr12	71760342	71770342	chr12	71509223	71519223
chr12	1910030	1920030	chr12	1809060	1819060
chr12	45719083	45729083	chr12	45279889	45289889
chr12	123677939	123687939	chr12	123570705	123580705
chr12	133580322	133590322	chr12	132690764	132700764
chr12	31810867	31820867	chr12	30620166	30630166
chr12	99749774	99759774	chr12	99329935	99339935
chr12	118861331	118871331	chr12	117919663	117929663
chr12	47589096	47599096	chr12	46721091	46731091
chr12	40489923	40499923	chr12	40450125	40460125
chr12	133539491	133549491	chr12	133069637	133079637
chr12	94829440	94839440	chr12	94040176	94050176
chr12	37129737	37139737	chr12	36969910	36979910
chr12	106229324	106239324	chr12	106179503	106189503
chr12	110360523	110370523	chr12	110117672	110127672
chr12	117520575	117530575	chr12	117280575	117290575
chr12	105640875	105650875	chr12	105060295	105070295
chr12	118839806	118849806	chr12	117790349	117800349
chr12	81558991	81568991	chr12	80479436	80489436
chr12	7010725	7020725	chr12	6990172	7000172
chr12	47530596	47540596	chr12	46738937	46748937
chr12	62779339	62789339	chr12	61911071	61921071
chr12	111440359	111450359	chr12	110969489	110979489
chr12	125559579	125569579	chr12	125419399	125429399
chr12	11782623	11792623	chr12	11250026	11260026
chr12	43228455	43238455	chr12	42948999	42958999
chr12	102379866	102389866	chr12	101808153	101818153
chr12	5690337	5700337	chr12	5440616	5450616
chr12	37410147	37420147	chr12	37279764	37289764
chr12	76630116	76640116	chr12	76361257	76371257
chr12	136399452	136409452	chr12	136390817	136400817
chr12	6837784	6847784	chr12	6831353	6841353
chr12	68030341	68040341	chr12	67839825	67849825
chr12	61300444	61310444	chr12	60669934	60679934
chr12	133539629	133549629	chr12	132708930	132718930
chr12	36739292	36749292	chr12	36729966	36739966
chr12	34069801	34079801	chr12	34050671	34060671
chr12	121970306	121980306	chr12	121600327	121610327
chr12	38410140	38420140	chr12	38001841	38011841
chr12	96140731	96150731	chr12	95460714	95470714
chr12	110440151	110450151	chr12	110090571	110100571
chr12	106400060	106410060	chr12	105849830	105859830
chr12	111359903	111369903	chr12	111039826	111049826
chr12	43670243	43680243	chr12	43179622	43189622
chr12	47919871	47929871	chr12	47699362	47709362
chr12	78310344	78320344	chr12	77969594	77979594
chr12	121509046	121519046	chr12	121359694	121369694
chr12	41731167	41741167	chr12	41469593	41479593
chr12	83150727	83160727	chr12	82830132	82840132
chr12	22258945	22268945	chr12	22250828	22260828
chr12	39439647	39449647	chr12	39400439	39410439
chr12	37419886	37429886	chr12	36980298	36990298
chr12	109759361	109769361	chr12	109309904	109319904
chr12	34979888	34989888	chr12	34660336	34670336
chr12	88440152	88450152	chr12	87989774	87999774
chr12	118960900	118970900	chr12	117899106	117909106
chr12	125802884	125812884	chr12	125780787	125790787
chr12	110539069	110549069	chr12	110090793	110100793
chr12	31999768	32009768	chr12	31919764	31929764
chr12	37431063	37441063	chr12	37280422	37290422
chr12	11079547	11089547	chr12	10669437	10679437
chr12	25820153	25830153	chr12	25450977	25460977
chr12	59399737	59409737	chr12	59150776	59160776
chr12	61250429	61260429	chr12	60258468	60268468
chr12	110590594	110600594	chr12	110008504	110018504
chr12	106409048	106419048	chr12	105730660	105740660
chr12	118800863	118810863	chr12	117719524	117729524
chr12	3460107	3470107	chr12	3349927	3359927
chr12	12029807	12039807	chr12	11280920	11290920
chr12	6908645	6918645	chr12	6900417	6910417
chr12	37659887	37669887	chr12	36930325	36940325
chr12	1720496	1730496	chr12	1199752	1209752
chr12	7131155	7141155	chr12	7040492	7050492
chr12	133560147	133570147	chr12	132781982	132791982
chr12	1710908	1720908	chr12	1199744	1209744
chr12	117580451	117590451	chr12	117129486	117139486
chr12	38798585	38808585	chr12	38490012	38500012
chr12	91978822	91988822	chr12	91690940	91700940
chr12	120961536	120971536	chr12	120350848	120360848
chr12	34860151	34870151	chr12	34810780	34820780
chr12	125149216	125159216	chr12	125070378	125080378
chr12	116299853	116309853	chr12	116290751	116300751
chr12	107898272	107908272	chr12	107009897	107019897
chr12	119759784	119769784	chr12	119109938	119119938
chr12	128240575	128250575	chr12	127800302	127810302
chr12	119791488	119801488	chr12	119120438	119130438
chr12	84740824	84750824	chr12	84099554	84109554
chr12	22189596	22199596	chr12	21619082	21629082
chr12	88439732	88449732	chr12	88019820	88029820
chr12	42249784	42259784	chr12	42160578	42170578
chr12	90607712	90617712	chr12	89859857	89869857
chr12	22117899	22127899	chr12	21618978	21628978
chr12	63379826	63389826	chr12	63130286	63140286
chr12	12899523	12909523	chr12	12608901	12618901
chr12	133550097	133560097	chr12	133100745	133110745
chr12	9899555	9909555	chr12	9891186	9901186
chr12	12450955	12460955	chr12	12139765	12149765
chr12	34719632	34729632	chr12	34660403	34670403
chr12	127029829	127039829	chr12	126839848	126849848
chr12	40229982	40239982	chr12	40139714	40149714
chr12	91589483	91599483	chr12	91240417	91250417
chr12	78329293	78339293	chr12	77939822	77949822
chr12	98579361	98589361	chr12	98460348	98470348
chr12	22119842	22129842	chr12	21900193	21910193
chr12	33659370	33669370	chr12	33599032	33609032
chr12	92121229	92131229	chr12	91650362	91660362
chr12	97059731	97069731	chr12	96889791	96899791
chr12	12020238	12030238	chr12	11310683	11320683
chr12	110610420	110620420	chr12	110110053	110120053
chr12	91579665	91589665	chr12	90739701	90749701
chr12	22090793	22100793	chr12	21619416	21629416
chr12	111699445	111709445	chr12	111690441	111700441
chr12	22119590	22129590	chr12	21669623	21679623
chr12	36629505	36639505	chr12	36510476	36520476
chr12	92030023	92040023	chr12	91651700	91661700
chr12	63429915	63439915	chr12	63149109	63159109
chr12	18110793	18120793	chr12	17560036	17570036
chr12	4471648	4481648	chr12	4140449	4150449
chr12	111479968	111489968	chr12	111220205	111230205
chr12	96758433	96768433	chr12	96260106	96270106
chr12	41089314	41099314	chr12	40990358	41000358
chr12	70829924	70839924	chr12	70820811	70830811
chr12	124249212	124259212	chr12	124019901	124029901
chr12	21151052	21161052	chr12	20470769	20480769
chr12	31810598	31820598	chr12	31520174	31530174
chr12	69119596	69129596	chr12	68860499	68870499
chr12	4470807	4480807	chr12	4330126	4340126
chr12	81628991	81638991	chr12	80561123	80571123
chr12	130310063	130320063	chr12	129619382	129629382
chr12	134379491	134389491	chr12	134069559	134079559
chr12	120859823	120869823	chr12	120420453	120430453
chr12	110550077	110560077	chr12	110060104	110070104
chr12	124239636	124249636	chr12	124019576	124029576
chr12	122738793	122748793	chr12	122079874	122089874
chr12	118930406	118940406	chr12	117859517	117869517
chr12	66728472	66738472	chr12	66090254	66100254
chr12	33500162	33510162	chr12	33430641	33440641
chr12	37439839	37449839	chr12	37270291	37280291
chr12	100389682	100399682	chr12	99761110	99771110
chr12	71719865	71729865	chr12	71430670	71440670
chr12	117609502	117619502	chr12	117290208	117300208
chr12	107782353	107792353	chr12	107250139	107260139
chr12	40589064	40599064	chr12	40580951	40590951
chr12	98570578	98580578	chr12	98369807	98379807
chr12	78580482	78590482	chr12	77850059	77860059
chr12	12020617	12030617	chr12	11430196	11440196
chr12	19509024	19519024	chr12	19100280	19110280
chr12	16449712	16459712	chr12	16209668	16219668
chr12	14539818	14549818	chr12	13819592	13829592
chr12	37669988	37679988	chr12	37601183	37611183
chr12	92089683	92099683	chr12	91659318	91669318
chr12	38779983	38789983	chr12	38480353	38490353
chr12	35750013	35760013	chr12	35720127	35730127
chr12	24368639	24378639	chr12	23520246	23530246
chr12	126679194	126689194	chr12	126479834	126489834
chr12	115198869	115208869	chr12	115189962	115199962
chr12	120819702	120829702	chr12	120351788	120361788
chr12	920049	930049	chr12	599756	609756
chr12	33569829	33579829	chr12	33560303	33570303
chr12	8140063	8150063	chr12	7960122	7970122
chr12	33499207	33509207	chr12	33490145	33500145
chr12	113659233	113669233	chr12	113550263	113560263
chr12	106499522	106509522	chr12	105809093	105819093
chr12	4699458	4709458	chr12	4610006	4620006
chr12	88479622	88489622	chr12	87950000	87960000
chr12	133579848	133589848	chr12	132651411	132661411
chr12	117660705	117670705	chr12	117120042	117130042
chr12	109900249	109910249	chr12	109370152	109380152
chr12	115079166	115089166	chr12	114930471	114940471
chr12	6770798	6780798	chr12	6678883	6688883
chr12	95089889	95099889	chr12	94049465	94059465
chr12	88461653	88471653	chr12	87979394	87989394
chr12	7410870	7420870	chr12	7329899	7339899
chr12	116760153	116770153	chr12	116580891	116590891
chr12	5679238	5689238	chr12	5449795	5459795
chr12	5919875	5929875	chr12	5420668	5430668
chr12	34530429	34540429	chr12	34200306	34210306
chr12	114539702	114549702	chr12	114520132	114530132
chr12	111619688	111629688	chr12	111611154	111621154
chr12	16479569	16489569	chr12	15900313	15910313
chr12	120229737	120239737	chr12	120179532	120189532
chr12	104679803	104689803	chr12	104249790	104259790
chr12	72448522	72458522	chr12	72050203	72060203
chr12	116819228	116829228	chr12	116560185	116570185
chr12	9158224	9168224	chr12	9050248	9060248
chr12	11088699	11098699	chr12	10660147	10670147
chr12	96801697	96811697	chr12	96260825	96270825
chr12	92690725	92700725	chr12	92141237	92151237
chr12	108850858	108860858	chr12	108320180	108330180
chr12	124999062	125009062	chr12	124980411	124990411
chr12	21110345	21120345	chr12	20451779	20461779
chr12	40938866	40948866	chr12	40930553	40940553
chr12	91570182	91580182	chr12	90729463	90739463
chr12	120960440	120970440	chr12	120378364	120388364
chr12	96709943	96719943	chr12	96249608	96259608
chr12	103351227	103361227	chr12	103160023	103170023
chr12	8449055	8459055	chr12	8440734	8450734
chr12	119360255	119370255	chr12	119120411	119130411
chr12	59110462	59120462	chr12	58060515	58070515
chr12	20959837	20969837	chr12	20479160	20489160
chr12	31280434	31290434	chr12	30720294	30730294
chr12	118831435	118841435	chr12	117729985	117739985
chr12	107728526	107738526	chr12	107259586	107269586
chr12	32980918	32990918	chr12	32868987	32878987
chr12	119039113	119049113	chr12	118919036	118929036
chr12	116299982	116309982	chr12	116179978	116189978
chr12	35539855	35549855	chr12	35530560	35540560
chr12	15560034	15570034	chr12	15458727	15468727
chr12	36628998	36638998	chr12	36489588	36499588
chr12	63780087	63790087	chr12	63520697	63530697
chr12	66770025	66780025	chr12	66340205	66350205
chr12	40120206	40130206	chr12	40040613	40050613
chr12	72679827	72689827	chr12	71971555	71981555
chr12	25190197	25200197	chr12	24979122	24989122
chr12	33669003	33679003	chr12	33598799	33608799
chr12	68180560	68190560	chr12	67848200	67858200
chr12	2469110	2479110	chr12	2180705	2190705
chr12	1919626	1929626	chr12	1770563	1780563
chr12	133919928	133929928	chr12	133669634	133679634
chr12	112770451	112780451	chr12	112630286	112640286
chr12	122780074	122790074	chr12	121929347	121939347
chr12	14560535	14570535	chr12	13810356	13820356
chr12	47470453	47480453	chr12	46819971	46829971
chr12	21110964	21120964	chr12	20631260	20641260
chr12	65849568	65859568	chr12	65769617	65779617
chr12	105699558	105709558	chr12	104760462	104770462
chr12	111460008	111470008	chr12	110980442	110990442
chr12	119340398	119350398	chr12	119229183	119239183
chr12	90580228	90590228	chr12	89658928	89668928
chr12	3961566	3971566	chr12	3519101	3529101
chr12	72868879	72878879	chr12	71990104	72000104
chr12	108289464	108299464	chr12	108110434	108120434
chr12	47460141	47470141	chr12	46749440	46759440
chr12	65410024	65420024	chr12	64849312	64859312
chr12	87039339	87049339	chr12	86140377	86150377
chr12	40508859	40518859	chr12	40500941	40510941
chr12	105749410	105759410	chr12	104769943	104779943
chr12	24349987	24359987	chr12	23500017	23510017
chr12	58399600	58409600	chr12	58099981	58109981
chr12	32739588	32749588	chr12	32719502	32729502
chr12	88430437	88440437	chr12	87960001	87970001
chr12	92779472	92789472	chr12	92149211	92159211
chr12	17479720	17489720	chr12	17040206	17050206
chr12	127038864	127048864	chr12	126810453	126820453
chr12	118830247	118840247	chr12	117769057	117779057
chr12	49520013	49530013	chr12	49189635	49199635
chr12	135459908	135469908	chr12	134991148	135001148
chr12	16089716	16099716	chr12	15899767	15909767
chr12	12609631	12619631	chr12	12158403	12168403
chr12	107748866	107758866	chr12	107249701	107259701
chr12	2078597	2088597	chr12	1979986	1989986
chr12	98570719	98580719	chr12	98400234	98410234
chr12	13770142	13780142	chr12	13480476	13490476
chr12	71161385	71171385	chr12	70989790	70999790
chr12	119810648	119820648	chr12	119089335	119099335
chr12	12040443	12050443	chr12	11320376	11330376
chr12	36728973	36738973	chr12	36700538	36710538
chr12	133539460	133549460	chr12	133037828	133047828
chr12	36259420	36269420	chr12	36099107	36109107
chr12	40489743	40499743	chr12	40460235	40470235
chr12	31450456	31460456	chr12	30630283	30640283
chr12	27301030	27311030	chr12	26890276	26900276
chr12	91949754	91959754	chr12	91691029	91701029
chr12	12039163	12049163	chr12	11249840	11259840
chr12	47930578	47940578	chr12	47680950	47690950
chr12	71700240	71710240	chr12	71519675	71529675
chr12	27299971	27309971	chr12	26900384	26910384
chr12	7360113	7370113	chr12	7309669	7319669
chr12	37420167	37430167	chr12	36829641	36839641
chr12	102520540	102530540	chr12	102190203	102200203
chr12	135549118	135559118	chr12	135030958	135040958
chr12	7770000	7780000	chr12	7679168	7689168
chr12	113419553	113429553	chr12	113380936	113390936
chr12	2060455	2070455	chr12	1969841	1979841
chr12	31289822	31299822	chr12	30690601	30700601
chr12	123670073	123680073	chr12	123540775	123550775
chr12	35979641	35989641	chr12	35900200	35910200
chr12	101760039	101770039	chr12	101490815	101500815
chr12	24340637	24350637	chr12	23620227	23630227
chr12	105629855	105639855	chr12	104750295	104760295
chr12	126029401	126039401	chr12	125971081	125981081
chr12	7460360	7470360	chr12	7330137	7340137
chr12	119380619	119390619	chr12	119149298	119159298
chr12	16140031	16150031	chr12	15869958	15879958
chr12	117780785	117790785	chr12	116599395	116609395
chr12	22069940	22079940	chr12	21619735	21629735
chr12	117569827	117579827	chr12	116599216	116609216
chr12	119760191	119770191	chr12	119420154	119430154
chr12	64429748	64439748	chr12	64190516	64200516
chr12	61219397	61229397	chr12	60739650	60749650
chr12	109140041	109150041	chr12	108339677	108349677
chr12	37649393	37659393	chr12	36968758	36978758
chr12	39780927	39790927	chr12	39709748	39719748
chr12	107739845	107749845	chr12	107070697	107080697
chr12	65449906	65459906	chr12	64820773	64830773
chr12	105598590	105608590	chr12	104780613	104790613
chr12	47360155	47370155	chr12	46739666	46749666
chr12	24099965	24109965	chr12	23640781	23650781
chr12	87541199	87551199	chr12	87399775	87409775
chr12	104529929	104539929	chr12	104260610	104270610
chr12	107769283	107779283	chr12	107050508	107060508
chr12	31261017	31271017	chr12	30611777	30621777
chr12	36729659	36739659	chr12	36639495	36649495
chr12	121160226	121170226	chr12	121020145	121030145
chr12	105759274	105769274	chr12	104791214	104801214
chr12	57790628	57800628	chr12	56821076	56831076
chr12	80970431	80980431	chr12	80539782	80549782
chr12	2410809	2420809	chr12	2181110	2191110
chr12	119829694	119839694	chr12	119470077	119480077
chr12	107930626	107940626	chr12	107070128	107080128
chr12	36619663	36629663	chr12	36530730	36540730
chr12	111449715	111459715	chr12	110941746	110951746
chr12	32980865	32990865	chr12	32900466	32910466
chr12	42920946	42930946	chr12	42618747	42628747
chr12	29060482	29070482	chr12	27720197	27730197
chr12	109180307	109190307	chr12	109130471	109140471
chr12	31831084	31841084	chr12	30641111	30651111
chr12	104149106	104159106	chr12	103980528	103990528
chr12	23250368	23260368	chr12	22870852	22880852
chr12	95268641	95278641	chr12	94049979	94059979
chr12	95250976	95260976	chr12	94049576	94059576
chr12	10569755	10579755	chr12	10250148	10260148
chr12	72629618	72639618	chr12	72031068	72041068
chr12	74440291	74450291	chr12	74179364	74189364
chr12	31460446	31470446	chr12	30690639	30700639
chr12	87369697	87379697	chr12	87089463	87099463
chr12	66789482	66799482	chr12	66090670	66100670
chr12	100719633	100729633	chr12	99779158	99789158
chr12	7119517	7129517	chr12	7110594	7120594
chr12	103919848	103929848	chr12	103630450	103640450
chr12	118780176	118790176	chr12	118018804	118028804
chr12	61260738	61270738	chr12	60001018	60011018
chr12	96088881	96098881	chr12	95460223	95470223
chr12	82140819	82150819	chr12	81819193	81829193
chr12	41059132	41069132	chr12	41031286	41041286
chr12	124229721	124239721	chr12	124009828	124019828
chr12	49509624	49519624	chr12	49209612	49219612
chr12	92068010	92078010	chr12	91648947	91658947
chr12	39379922	39389922	chr12	39119917	39129917
chr12	62849911	62859911	chr12	61940106	61950106
chr12	59130584	59140584	chr12	58390643	58400643
chr12	11989609	11999609	chr12	11311093	11321093
chr12	135228897	135238897	chr12	134931558	134941558
chr12	133558800	133568800	chr12	132209209	132219209
chr12	41719500	41729500	chr12	41481381	41491381
chr12	24169815	24179815	chr12	23539795	23549795
chr12	134389191	134399191	chr12	134121429	134131429
chr12	33309281	33319281	chr12	33209612	33219612
chr12	2760540	2770540	chr12	2180899	2190899
chr12	125809989	125819989	chr12	125770275	125780275
chr12	92091392	92101392	chr12	91610733	91620733
chr12	72689003	72699003	chr12	72000399	72010399
chr12	72711032	72721032	chr12	71908780	71918780
chr12	7410731	7420731	chr12	7280373	7290373
chr12	126180510	126190510	chr12	126020446	126030446
chr12	109879009	109889009	chr12	109510501	109520501
chr12	40479936	40489936	chr12	40409391	40419391
chr12	32199496	32209496	chr12	32059797	32069797
chr12	119839913	119849913	chr12	119088429	119098429
chr12	97261093	97271093	chr12	96910740	96920740
chr12	78328821	78338821	chr12	77990195	78000195
chr12	96649886	96659886	chr12	96290406	96300406
chr12	11739910	11749910	chr12	11310616	11320616
chr12	36610791	36620791	chr12	36479839	36489839
chr12	11730310	11740310	chr12	11280980	11290980
chr12	107920153	107930153	chr12	107250326	107260326
chr12	123968875	123978875	chr12	123900097	123910097
chr12	2769251	2779251	chr12	2200621	2210621
chr12	6750314	6760314	chr12	6649502	6659502
chr12	31270350	31280350	chr12	30648614	30658614
chr12	35729526	35739526	chr12	35599834	35609834
chr12	39030395	39040395	chr12	38879598	38889598
chr12	117510320	117520320	chr12	117300309	117310309
chr12	91920755	91930755	chr12	91640667	91650667
chr12	96830472	96840472	chr12	96330959	96340959
chr12	63439794	63449794	chr12	63140499	63150499
chr12	21091650	21101650	chr12	20452246	20462246
chr12	47390458	47400458	chr12	46779297	46789297
chr12	1379822	1389822	chr12	1320241	1330241
chr12	32759739	32769739	chr12	32720182	32730182
chr12	95278758	95288758	chr12	94021759	94031759
chr12	92640580	92650580	chr12	92399755	92409755
chr12	34100147	34110147	chr12	34090738	34100738
chr12	98571387	98581387	chr12	98340392	98350392
chr12	119810136	119820136	chr12	119139605	119149605
chr12	16132073	16142073	chr12	15849982	15859982
chr12	97180224	97190224	chr12	96880129	96890129
chr12	40609874	40619874	chr12	40380414	40390414
chr12	109789750	109799750	chr12	109380467	109390467
chr12	46030619	46040619	chr12	45170800	45180800
chr12	28829730	28839730	chr12	27719625	27729625
chr12	3929883	3939883	chr12	3840022	3850022
chr12	39329324	39339324	chr12	39219692	39229692
chr12	95370727	95380727	chr12	94059619	94069619
chr12	119730083	119740083	chr12	119369198	119379198
chr12	35700513	35710513	chr12	35559835	35569835
chr12	15160090	15170090	chr12	14798657	14808657
chr12	96090218	96100218	chr12	95719845	95729845
chr12	62700405	62710405	chr12	61918239	61928239
chr12	102560242	102570242	chr12	101818734	101828734
chr12	38379675	38389675	chr12	38069328	38079328
chr12	124229683	124239683	chr12	124039767	124049767
chr12	127909872	127919872	chr12	127901197	127911197
chr12	1549935	1559935	chr12	1170483	1180483
chr12	59110877	59120877	chr12	58040054	58050054
chr12	31260076	31270076	chr12	30729667	30739667
chr12	68090057	68100057	chr12	67840778	67850778
chr12	112770920	112780920	chr12	112530851	112540851
chr12	10569917	10579917	chr12	10440672	10450672
chr12	82650392	82660392	chr12	81818205	81828205
chr12	11100123	11110123	chr12	10649423	10659423
chr12	92629587	92639587	chr12	92330671	92340671
chr12	72529917	72539917	chr12	72040157	72050157
chr12	109129203	109139203	chr12	108309474	108319474
chr12	105680867	105690867	chr12	105070066	105080066
chr12	15569790	15579790	chr12	15420292	15430292
chr12	37698940	37708940	chr12	36921375	36931375
chr12	47519335	47529335	chr12	46719407	46729407
chr12	61328779	61338779	chr12	60361197	60371197
chr12	35930341	35940341	chr12	35870077	35880077
chr12	110580232	110590232	chr12	110430728	110440728
chr12	136368632	136378632	chr12	136219654	136229654
chr12	98119484	98129484	chr12	97829737	97839737
chr12	6639394	6649394	chr12	6630129	6640129
chr12	112751689	112761689	chr12	112620494	112630494
chr12	133599598	133609598	chr12	132620516	132630516
chr12	43651507	43661507	chr12	43052547	43062547
chr12	1560723	1570723	chr12	1169149	1179149
chr12	3780517	3790517	chr12	3509540	3519540
chr12	59090537	59100537	chr12	58459417	58469417
chr12	46100135	46110135	chr12	45095611	45105611
chr12	11020795	11030795	chr12	10740446	10750446
chr12	122719685	122729685	chr12	122190452	122200452
chr12	117039910	117049910	chr12	116570310	116580310
chr12	92700440	92710440	chr12	92170030	92180030
chr12	105680542	105690542	chr12	104820146	104830146
chr12	24329934	24339934	chr12	23749451	23759451
chr12	119818931	119828931	chr12	119089017	119099017
chr12	8110195	8120195	chr12	7998847	8008847
chr12	75770852	75780852	chr12	74779488	74789488
chr12	58359009	58369009	chr12	58070610	58080610
chr12	6068521	6078521	chr12	5340710	5350710
chr12	119389679	119399679	chr12	119159401	119169401
chr12	59340429	59350429	chr12	59160721	59170721
chr12	36548711	36558711	chr12	36540702	36550702
chr12	109810379	109820379	chr12	109429319	109439319
chr12	25149446	25159446	chr12	24950008	24960008
chr12	11709523	11719523	chr12	11270133	11280133
chr12	32480268	32490268	chr12	32418876	32428876
chr12	32980503	32990503	chr12	32847458	32857458
chr12	45740767	45750767	chr12	45110440	45120440
chr12	135449197	135459197	chr12	135090614	135100614
chr12	25169439	25179439	chr12	24960218	24970218
chr12	45741111	45751111	chr12	45119381	45129381
chr12	80909901	80919901	chr12	80538972	80548972
chr12	14510165	14520165	chr12	13849759	13859759
chr12	133530030	133540030	chr12	132880264	132890264
chr12	57672689	57682689	chr12	56779558	56789558
chr12	127809130	127819130	chr12	127529478	127539478
chr12	95298540	95308540	chr12	94039460	94049460
chr12	86281146	86291146	chr12	85088883	85098883
chr12	78329422	78339422	chr12	77950595	77960595
chr12	90619052	90629052	chr12	88780991	88790991
chr12	76059357	76069357	chr12	74577735	74587735
chr12	35840120	35850120	chr12	35728666	35738666
chr12	90609493	90619493	chr12	89159535	89169535
chr12	49162515	49172515	chr12	47751047	47761047
chr12	29180077	29190077	chr12	27539303	27549303
chr12	14519409	14529409	chr12	13861074	13871074
chr12	26540232	26550232	chr12	26408953	26418953
chr12	76180792	76190792	chr12	74718896	74728896
chr12	29230889	29240889	chr12	27732894	27742894
chr12	13799927	13809927	chr12	13559086	13569086
chr12	96781640	96791640	chr12	96209032	96219032
chr12	87021266	87031266	chr12	85479305	85489305
chr12	62929450	62939450	chr12	61929166	61939166
chr12	112420890	112430890	chr12	112390729	112400729
chr12	116979179	116989179	chr12	116590242	116600242
chr12	4530015	4540015	chr12	4119404	4129404
chr12	118760428	118770428	chr12	117919109	117929109
chr12	105640704	105650704	chr12	104769615	104779615
chr12	111170413	111180413	chr12	111040725	111050725
chr12	58710421	58720421	chr12	58450543	58460543
chr12	40749811	40759811	chr12	40740425	40750425
chr12	112790418	112800418	chr12	112630079	112640079
chr12	7929836	7939836	chr12	7511498	7521498
chr12	79101333	79111333	chr12	78948968	78958968
chr12	111788340	111798340	chr12	111670285	111680285
chr12	88440690	88450690	chr12	87999309	88009309
chr12	75648768	75658768	chr12	74519828	74529828
chr12	89489909	89499909	chr12	88510853	88520853
chr12	1499730	1509730	chr12	1179833	1189833
chr12	125398663	125408663	chr12	125311471	125321471
chr12	61260416	61270416	chr12	60078335	60088335
chr12	95169377	95179377	chr12	94080188	94090188
chr12	101129160	101139160	chr12	99778898	99788898
chr12	15600861	15610861	chr12	15420291	15430291
chr12	63810264	63820264	chr12	63510136	63520136
chr12	72530330	72540330	chr12	72029790	72039790
chr12	12580048	12590048	chr12	12199832	12209832
chr12	32490549	32500549	chr12	32430059	32440059
chr12	38029628	38039628	chr12	37960387	37970387
chr12	109799573	109809573	chr12	109410459	109420459
chr12	91589806	91599806	chr12	90980868	90990868
chr12	72859972	72869972	chr12	72040142	72050142
chr12	1649860	1659860	chr12	1149480	1159480
chr12	92000052	92010052	chr12	91620162	91630162
chr12	12040115	12050115	chr12	11409660	11419660
chr12	110559747	110569747	chr12	110200583	110210583
chr12	13281010	13291010	chr12	12980431	12990431
chr12	112799614	112809614	chr12	112510125	112520125
chr12	59349200	59359200	chr12	59200044	59210044
chr12	100720000	100730000	chr12	99759822	99769822
chr12	106400575	106410575	chr12	105829015	105839015
chr12	16110560	16120560	chr12	15960121	15970121
chr12	6170246	6180246	chr12	5411152	5421152
chr12	104670203	104680203	chr12	104259875	104269875
chr12	112371546	112381546	chr12	112209735	112219735
chr12	95000238	95010238	chr12	94070222	94080222
chr12	113410404	113420404	chr12	113339981	113349981
chr12	13280528	13290528	chr12	13209650	13219650
chr12	113350448	113360448	chr12	113160737	113170737
chr12	20901603	20911603	chr12	20479971	20489971
chr12	4508429	4518429	chr12	4079652	4089652
chr12	24830353	24840353	chr12	24539830	24549830
chr12	61249904	61259904	chr12	60169115	60179115
chr12	39309647	39319647	chr12	39260740	39270740
chr12	25140563	25150563	chr12	24959793	24969793
chr12	105630043	105640043	chr12	104779738	104789738
chr12	93549230	93559230	chr12	92790857	92800857
chr12	34100229	34110229	chr12	34080384	34090384
chr12	13800230	13810230	chr12	13540033	13550033
chr12	125380121	125390121	chr12	125330055	125340055
chr12	130219609	130229609	chr12	129669828	129679828
chr12	7010886	7020886	chr12	6927623	6937623
chr12	12559179	12569179	chr12	12040667	12050667
chr12	12899719	12909719	chr12	12689082	12699082
chr12	109050468	109060468	chr12	108299558	108309558
chr12	95270234	95280234	chr12	94470190	94480190
chr12	35520332	35530332	chr12	35390442	35400442
chr12	84470283	84480283	chr12	84070706	84080706
chr12	111809260	111819260	chr12	111641239	111651239
chr12	35940241	35950241	chr12	35880248	35890248
chr12	35409940	35419940	chr12	35370396	35380396
chr12	40008614	40018614	chr12	39991121	40001121
chr12	97499774	97509774	chr12	97279918	97289918
chr12	118851168	118861168	chr12	117780837	117790837
chr12	108270502	108280502	chr12	108110069	108120069
chr12	118839219	118849219	chr12	118019085	118029085
chr12	125970112	125980112	chr12	125920359	125930359
chr12	12030043	12040043	chr12	11290331	11300331
chr12	25840041	25850041	chr12	25359552	25369552
chr12	119048722	119058722	chr12	117730812	117740812
chr12	104209677	104219677	chr12	104140114	104150114
chr12	102149753	102159753	chr12	101820256	101830256
chr12	14569323	14579323	chr12	14310100	14320100
chr12	133540131	133550131	chr12	133260388	133270388
chr12	59110444	59120444	chr12	58070301	58080301
chr12	105619437	105629437	chr12	105351206	105361206
chr12	51541495	51551495	chr12	51039398	51049398
chr12	37430486	37440486	chr12	37049535	37059535
chr12	98570345	98580345	chr12	98329738	98339738
chr12	29050177	29060177	chr12	27720600	27730600
chr12	33050201	33060201	chr12	32759535	32769535
chr12	40530930	40540930	chr12	40429258	40439258
chr12	120711114	120721114	chr12	120510375	120520375
chr12	46030353	46040353	chr12	45220142	45230142
chr12	135470093	135480093	chr12	135061952	135071952
chr12	68369785	68379785	chr12	68220656	68230656
chr12	25141054	25151054	chr12	24920255	24930255
chr12	111171242	111181242	chr12	110970188	110980188
chr12	91511042	91521042	chr12	90700341	90710341
chr12	19559641	19569641	chr12	18930845	18940845
chr12	126599642	126609642	chr12	126439183	126449183
chr12	96690124	96700124	chr12	96229996	96239996
chr12	46020687	46030687	chr12	45221271	45231271
chr12	125159242	125169242	chr12	125060928	125070928
chr12	72729443	72739443	chr12	72340720	72350720
chr12	11709692	11719692	chr12	11250841	11260841
chr12	115110870	115120870	chr12	115020654	115030654
chr12	130918825	130928825	chr12	129990632	130000632
chr12	33019114	33029114	chr12	32838547	32848547
chr12	98069999	98079999	chr12	97890258	97900258
chr12	37419497	37429497	chr12	37280669	37290669
chr12	10999072	11009072	chr12	10709093	10719093
chr12	125030728	125040728	chr12	124908501	124918501
chr12	98020428	98030428	chr12	97870009	97880009
chr12	111489962	111499962	chr12	111019851	111029851
chr12	9250188	9260188	chr12	9019794	9029794
chr12	35989416	35999416	chr12	35920007	35930007
chr12	117479739	117489739	chr12	117299603	117309603
chr12	96689442	96699442	chr12	96240385	96250385
chr12	111489526	111499526	chr12	111200459	111210459
chr12	107820319	107830319	chr12	107038873	107048873
chr12	34870390	34880390	chr12	34779875	34789875
chr12	32749961	32759961	chr12	32729687	32739687
chr12	100160031	100170031	chr12	99779530	99789530
chr12	38250001	38260001	chr12	38160176	38170176
chr12	57991629	58001629	chr12	57809436	57819436
chr12	15120264	15130264	chr12	14770965	14780965
chr12	47479573	47489573	chr12	46760092	46770092
chr12	87560325	87570325	chr12	87439234	87449234
chr12	113250324	113260324	chr12	113170175	113180175
chr12	47489573	47499573	chr12	46759142	46769142
chr12	95289613	95299613	chr12	94050484	94060484
chr12	2420281	2430281	chr12	2230796	2240796
chr12	1590227	1600227	chr12	1169514	1179514
chr12	71229012	71239012	chr12	70970197	70980197
chr12	4480114	4490114	chr12	4250523	4260523
chr12	118960106	118970106	chr12	117661064	117671064
chr12	40309920	40319920	chr12	40299815	40309815
chr12	61260072	61270072	chr12	60150228	60160228
chr12	114560030	114570030	chr12	114550446	114560446
chr12	112948803	112958803	chr12	112881977	112891977
chr12	1639902	1649902	chr12	1169566	1179566
chr12	15150125	15160125	chr12	14780136	14790136
chr12	38410054	38420054	chr12	38150550	38160550
chr12	119840253	119850253	chr12	119068936	119078936
chr12	45709983	45719983	chr12	45181044	45191044
chr12	37409858	37419858	chr12	37260442	37270442
chr12	79729691	79739691	chr12	79549461	79559461
chr12	4470879	4480879	chr12	4149943	4159943
chr12	39380326	39390326	chr12	39130416	39140416
chr12	24769914	24779914	chr12	24520870	24530870
chr12	6969417	6979417	chr12	6960106	6970106
chr12	15020946	15030946	chr12	14811810	14821810
chr12	2750021	2760021	chr12	2529983	2539983
chr12	41750309	41760309	chr12	41469969	41479969
chr12	39320111	39330111	chr12	39130469	39140469
chr12	71720335	71730335	chr12	71389517	71399517
chr12	38759290	38769290	chr12	38480464	38490464
chr12	119770756	119780756	chr12	119100599	119110599
chr12	61210461	61220461	chr12	59909953	59919953
chr12	31459310	31469310	chr12	30588987	30598987
chr12	82607903	82617903	chr12	81818740	81828740
chr12	118860137	118870137	chr12	117829344	117839344
chr12	25099736	25109736	chr12	24999303	25009303
chr12	13289304	13299304	chr12	12910347	12920347
chr12	120219612	120229612	chr12	120180515	120190515
chr12	24320556	24330556	chr12	23619623	23629623
chr12	1721975	1731975	chr12	1310319	1320319
chr12	105729670	105739670	chr12	104850824	104860824
chr12	11070056	11080056	chr12	10729519	10739519
chr12	9899716	9909716	chr12	9851201	9861201
chr12	3451031	3461031	chr12	3310603	3320603
chr12	61220390	61230390	chr12	59909153	59919153
chr12	122020709	122030709	chr12	121601207	121611207
chr12	58269337	58279337	chr12	58260758	58270758
chr12	136358904	136368904	chr12	136238928	136248928
chr12	105660500	105670500	chr12	104800286	104810286
chr12	12479773	12489773	chr12	12109383	12119383
chr12	133529170	133539170	chr12	132820593	132830593
chr12	35899878	35909878	chr12	35870632	35880632
chr12	25840946	25850946	chr12	25479209	25489209
chr12	6770613	6780613	chr12	6619817	6629817
chr12	78369275	78379275	chr12	78360379	78370379
chr12	104591118	104601118	chr12	104250643	104260643
chr12	123309897	123319897	chr12	123220212	123230212
chr12	62880286	62890286	chr12	61930511	61940511
chr12	117640246	117650246	chr12	117259503	117269503
chr12	62719078	62729078	chr12	62020332	62030332
chr12	110429544	110439544	chr12	110100833	110110833
chr12	87369735	87379735	chr12	87050996	87060996
chr12	100369286	100379286	chr12	99770194	99780194
chr12	36669097	36679097	chr12	36650014	36660014
chr12	107950156	107960156	chr12	107068979	107078979
chr12	90441250	90451250	chr12	89869661	89879661
chr12	109179785	109189785	chr12	108310055	108320055
chr12	3219565	3229565	chr12	3049367	3059367
chr12	135439989	135449989	chr12	134990409	135000409
chr12	41049986	41059986	chr12	41019915	41029915
chr12	118788557	118798557	chr12	117820037	117830037
chr12	35009247	35019247	chr12	34759624	34769624
chr12	127719969	127729969	chr12	127509988	127519988
chr12	35030600	35040600	chr12	34759029	34769029
chr12	117590845	117600845	chr12	117110425	117120425
chr12	39789959	39799959	chr12	39781828	39791828
chr12	9230659	9240659	chr12	9019983	9029983
chr12	99290830	99300830	chr12	99059473	99069473
chr12	88419866	88429866	chr12	88129254	88139254
chr12	110600117	110610117	chr12	110100737	110110737
chr12	44839428	44849428	chr12	44639184	44649184
chr12	13279885	13289885	chr12	12930221	12940221
chr12	5310374	5320374	chr12	5080174	5090174
chr12	61300589	61310589	chr12	60320200	60330200
chr12	112939447	112949447	chr12	112869436	112879436
chr12	128219731	128229731	chr12	128080291	128090291
chr12	125140355	125150355	chr12	125061202	125071202
chr12	99749688	99759688	chr12	99360043	99370043
chr12	100780460	100790460	chr12	99760086	99770086
chr12	113989603	113999603	chr12	113981220	113991220
chr12	24098503	24108503	chr12	23718113	23728113
chr12	6759303	6769303	chr12	6750768	6760768
chr12	109819044	109829044	chr12	109379324	109389324
chr12	117549768	117559768	chr12	117149782	117159782
chr12	25839359	25849359	chr12	25450161	25460161
chr12	78310144	78320144	chr12	77779109	77789109
chr12	34170505	34180505	chr12	34150529	34160529
chr12	95030082	95040082	chr12	94049223	94059223
chr12	78890101	78900101	chr12	77779693	77789693
chr12	83049623	83059623	chr12	82811265	82821265
chr12	133619712	133629712	chr12	132650624	132660624
chr12	51570324	51580324	chr12	50860283	50870283
chr12	119779095	119789095	chr12	119090004	119100004
chr12	109821432	109831432	chr12	109289693	109299693
chr12	37440027	37450027	chr12	37199990	37209990
chr12	65279511	65289511	chr12	64829959	64839959
chr12	117609242	117619242	chr12	117129096	117139096
chr12	107768538	107778538	chr12	107289425	107299425
chr12	35910883	35920883	chr12	35860398	35870398
chr12	92110135	92120135	chr12	91619431	91629431
chr12	88461066	88471066	chr12	87971161	87981161
chr12	15160395	15170395	chr12	14771341	14781341
chr12	49679139	49689139	chr12	49198344	49208344
chr12	3210012	3220012	chr12	3019997	3029997
chr12	25130115	25140115	chr12	24979860	24989860
chr12	32298519	32308519	chr12	32291316	32301316
chr12	35040104	35050104	chr12	34759071	34769071
chr12	105629502	105639502	chr12	105210572	105220572
chr12	57609770	57619770	chr12	56819685	56829685
chr12	109879233	109889233	chr12	109439305	109449305
chr12	4669889	4679889	chr12	4550209	4560209
chr12	109129417	109139417	chr12	108328657	108338657
chr12	123339665	123349665	chr12	123320980	123330980
chr12	32509176	32519176	chr12	32440022	32450022
chr12	14569603	14579603	chr12	13850880	13860880
chr12	111479856	111489856	chr12	111119239	111129239
chr12	35779688	35789688	chr12	35760023	35770023
chr12	770873	780873	chr12	609951	619951
chr12	113398826	113408826	chr12	113380757	113390757
chr12	21880159	21890159	chr12	21619884	21629884
chr12	65651176	65661176	chr12	65469341	65479341
chr12	14569638	14579638	chr12	14319827	14329827
chr12	6599304	6609304	chr12	6590835	6600835
chr12	125269107	125279107	chr12	125210057	125220057
chr12	36610164	36620164	chr12	36549366	36559366
chr12	4988902	4998902	chr12	4900019	4910019
chr12	66759864	66769864	chr12	66279490	66289490
chr12	117519532	117529532	chr12	117109565	117119565
chr12	45578442	45588442	chr12	45161123	45171123
chr12	136380127	136390127	chr12	136330025	136340025
chr12	12899928	12909928	chr12	12639182	12649182
chr12	24320364	24330364	chr12	23670445	23680445
chr12	25129964	25139964	chr12	24950685	24960685
chr12	15180165	15190165	chr12	14790164	14800164
chr12	83049212	83059212	chr12	82828824	82838824
chr12	29210436	29220436	chr12	27999201	28009201
chr12	96080202	96090202	chr12	95459559	95469559
chr12	41830665	41840665	chr12	41820573	41830573
chr12	46110111	46120111	chr12	45131634	45141634
chr12	65450370	65460370	chr12	64849692	64859692
chr12	61440044	61450044	chr12	59910343	59920343
chr12	122610688	122620688	chr12	122090324	122100324
chr12	91589579	91599579	chr12	90728769	90738769
chr12	121510045	121520045	chr12	121350280	121360280
chr12	68779295	68789295	chr12	68540952	68550952
chr12	61259848	61269848	chr12	60210279	60220279
chr12	117620472	117630472	chr12	117130019	117140019
chr12	131980469	131990469	chr12	131839401	131849401
chr12	37090203	37100203	chr12	36990716	37000716
chr12	107600545	107610545	chr12	107339914	107349914
chr12	72479616	72489616	chr12	72039635	72049635
chr12	125580236	125590236	chr12	125409740	125419740
chr12	106360487	106370487	chr12	105770442	105780442
chr12	15068843	15078843	chr12	14818978	14828978
chr12	62429550	62439550	chr12	61930014	61940014
chr12	95379511	95389511	chr12	94059476	94069476
chr12	16469782	16479782	chr12	16159839	16169839
chr12	25850065	25860065	chr12	25390241	25400241
chr12	118909452	118919452	chr12	117731265	117741265
chr12	37431015	37441015	chr12	37328241	37338241
chr12	37709426	37719426	chr12	36920290	36930290
chr12	134437835	134447835	chr12	134053440	134063440
chr12	119359936	119369936	chr12	119109497	119119497
chr12	91541989	91551989	chr12	90750333	90760333
chr12	37800304	37810304	chr12	37710708	37720708
chr12	32231146	32241146	chr12	32070214	32080214
chr12	96769835	96779835	chr12	96230635	96240635
chr12	35950455	35960455	chr12	35859869	35869869
chr12	133539833	133549833	chr12	132450653	132460653
chr12	106410874	106420874	chr12	105770781	105780781
chr12	6559828	6569828	chr12	6449985	6459985
chr12	109030480	109040480	chr12	108601489	108611489
chr12	40460020	40470020	chr12	40430944	40440944
chr12	118639393	118649393	chr12	117720328	117730328
chr12	35449868	35459868	chr12	35360746	35370746
chr12	68128676	68138676	chr12	66950438	66960438
chr12	27259109	27269109	chr12	26630342	26640342
chr12	105641699	105651699	chr12	104789767	104799767
chr12	120990337	121000337	chr12	120310115	120320115
chr12	88420080	88430080	chr12	88110196	88120196
chr12	107938965	107948965	chr12	107251582	107261582
chr12	11729100	11739100	chr12	11200020	11210020
chr12	12519756	12529756	chr12	12129722	12139722
chr12	119778632	119788632	chr12	119119433	119129433
chr12	42921086	42931086	chr12	42541591	42551591
chr12	123060660	123070660	chr12	122919753	122929753
chr12	97489578	97499578	chr12	97270582	97280582
chr12	61230357	61240357	chr12	59969466	59979466
chr12	120249134	120259134	chr12	120200648	120210648
chr12	38339832	38349832	chr12	38170687	38180687
chr12	12330389	12340389	chr12	12130190	12140190
chr12	35950059	35960059	chr12	35900704	35910704
chr12	3480498	3490498	chr12	3310408	3320408
chr12	133529744	133539744	chr12	132830080	132840080
chr12	12029637	12039637	chr12	11769257	11779257
chr12	15060013	15070013	chr12	14811910	14821910
chr12	130949780	130959780	chr12	129558825	129568825
chr12	118820867	118830867	chr12	117720350	117730350
chr12	27250855	27260855	chr12	26899867	26909867
chr12	107960819	107970819	chr12	107069430	107079430
chr12	66749369	66759369	chr12	66250483	66260483
chr12	37399943	37409943	chr12	37250111	37260111
chr12	106391721	106401721	chr12	106039609	106049609
chr12	43629333	43639333	chr12	43059166	43069166
chr12	47499624	47509624	chr12	46748615	46758615
chr12	68788508	68798508	chr12	68570767	68580767
chr12	117621622	117631622	chr12	117090339	117100339
chr12	40580219	40590219	chr12	40380107	40390107
chr12	72690764	72700764	chr12	72030081	72040081
chr12	63399418	63409418	chr12	63202152	63212152
chr12	35429161	35439161	chr12	35370586	35380586
chr12	91959253	91969253	chr12	91679493	91689493
chr12	33069501	33079501	chr12	32820009	32830009
chr12	90410818	90420818	chr12	89859743	89869743
chr12	119849880	119859880	chr12	119139094	119149094
chr12	133559615	133569615	chr12	132760356	132770356
chr12	111801125	111811125	chr12	111641071	111651071
chr12	1619608	1629608	chr12	1209345	1219345
chr12	136319855	136329855	chr12	136229836	136239836
chr12	38799643	38809643	chr12	38539085	38549085
chr12	16169421	16179421	chr12	15900263	15910263
chr12	4480082	4490082	chr12	4239421	4249421
chr12	96759119	96769119	chr12	96289764	96299764
chr12	57769359	57779359	chr12	56851272	56861272
chr12	117569835	117579835	chr12	117108832	117118832
chr12	111739671	111749671	chr12	111650692	111660692
chr12	40100131	40110131	chr12	40060277	40070277
chr12	111449502	111459502	chr12	111170832	111180832
chr12	24069940	24079940	chr12	23579655	23589655
chr12	107870084	107880084	chr12	107258871	107268871
chr12	85919945	85929945	chr12	85479447	85489447
chr12	100170673	100180673	chr12	99769724	99779724
chr12	97038972	97048972	chr12	96889950	96899950
chr12	24118939	24128939	chr12	23670741	23680741
chr12	32509126	32519126	chr12	32409407	32419407
chr12	40710361	40720361	chr12	40671208	40681208
chr12	19920118	19930118	chr12	19140264	19150264
chr12	23980145	23990145	chr12	23600257	23610257
chr12	94511042	94521042	chr12	94040381	94050381
chr12	22220204	22230204	chr12	21381315	21391315
chr12	32959804	32969804	chr12	32918119	32928119
chr12	109789688	109799688	chr12	109440152	109450152
chr12	104099884	104109884	chr12	103639073	103649073
chr12	48821688	48831688	chr12	48370251	48380251
chr12	14560598	14570598	chr12	13851084	13861084
chr12	45659830	45669830	chr12	45161248	45171248
chr12	111199739	111209739	chr12	111010454	111020454
chr12	96559875	96569875	chr12	96270534	96280534
chr12	111380767	111390767	chr12	111019686	111029686
chr12	119759050	119769050	chr12	119120046	119130046
chr12	36740226	36750226	chr12	36649651	36659651
chr12	40008644	40018644	chr12	39939791	39949791
chr12	40229979	40239979	chr12	40181912	40191912
chr12	13240035	13250035	chr12	12999860	13009860
chr12	116449483	116459483	chr12	116370589	116380589
chr12	109730082	109740082	chr12	109347597	109357597
chr12	111489628	111499628	chr12	111049808	111059808
chr12	19979058	19989058	chr12	19960616	19970616
chr12	65879532	65889532	chr12	65770363	65780363
chr12	126019624	126029624	chr12	125980128	125990128
chr12	25170053	25180053	chr12	24929477	24939477
chr12	9668191	9678191	chr12	9499950	9509950
chr12	39310316	39320316	chr12	39240611	39250611
chr12	16110285	16120285	chr12	15919947	15929947
chr12	111369164	111379164	chr12	110961079	110971079
chr12	127880131	127890131	chr12	127859885	127869885
chr12	97710610	97720610	chr12	97280001	97290001
chr12	97509844	97519844	chr12	97300582	97310582
chr12	59379327	59389327	chr12	59361179	59371179
chr12	32879283	32889283	chr12	32869258	32879258
chr12	77629515	77639515	chr12	76979997	76989997
chr12	126010087	126020087	chr12	125949579	125959579
chr12	81359165	81369165	chr12	81350758	81360758
chr12	95229132	95239132	chr12	94490656	94500656
chr12	118840157	118850157	chr12	117720066	117730066
chr12	108980471	108990471	chr12	108329461	108339461
chr12	42930538	42940538	chr12	42360362	42370362
chr12	13120175	13130175	chr12	12949610	12959610
chr12	27211348	27221348	chr12	26889831	26899831
chr12	91920339	91930339	chr12	91680259	91690259
chr12	58650551	58660551	chr12	58449126	58459126
chr12	92700076	92710076	chr12	92159238	92169238
chr12	61200388	61210388	chr12	60178954	60188954
chr12	88460377	88470377	chr12	87988961	87998961
chr12	35700490	35710490	chr12	35569990	35579990
chr12	42029292	42039292	chr12	42020609	42030609
chr12	81760582	81770582	chr12	80950376	80960376
chr12	42921327	42931327	chr12	42571040	42581040
chr12	122752135	122762135	chr12	122009372	122019372
chr12	118918190	118928190	chr12	117751350	117761350
chr12	12039353	12049353	chr12	11758888	11768888
chr12	131960775	131970775	chr12	131830128	131840128
chr12	103319981	103329981	chr12	103140089	103150089
chr12	5140313	5150313	chr12	5089414	5099414
chr12	30320456	30330456	chr12	29939646	29949646
chr12	25259295	25269295	chr12	25250602	25260602
chr12	86300540	86310540	chr12	85438640	85448640
chr12	65409576	65419576	chr12	64758332	64768332
chr12	4459139	4469139	chr12	4089603	4099603
chr12	113430108	113440108	chr12	113330242	113340242
chr12	118861633	118871633	chr12	118099289	118109289
chr12	62610279	62620279	chr12	61939883	61949883
chr12	42299762	42309762	chr12	42279467	42289467
chr12	61141189	61151189	chr12	59880688	59890688
chr12	32789691	32799691	chr12	32770153	32780153
chr12	127440998	127450998	chr12	127300014	127310014
chr12	118830549	118840549	chr12	117859180	117869180
chr12	32509277	32519277	chr12	32390375	32400375
chr12	92069380	92079380	chr12	91659606	91669606
chr12	133559379	133569379	chr12	132269290	132279290
chr12	46090477	46100477	chr12	45369872	45379872
chr12	40860147	40870147	chr12	40809729	40819729
chr12	95368641	95378641	chr12	94069294	94079294
chr12	119350040	119360040	chr12	119200523	119210523
chr12	21909279	21919279	chr12	21619596	21629596
chr12	22889114	22899114	chr12	22348871	22358871
chr12	118930947	118940947	chr12	117870660	117880660
chr12	59119127	59129127	chr12	58459940	58469940
chr12	6990185	7000185	chr12	6900156	6910156
chr12	59111270	59121270	chr12	58568905	58578905
chr12	48710958	48720958	chr12	48042591	48052591
chr12	37079873	37089873	chr12	36969249	36979249
chr12	40909952	40919952	chr12	40868804	40878804
chr12	82189348	82199348	chr12	81969422	81979422
chr12	65629290	65639290	chr12	65479515	65489515
chr12	109729356	109739356	chr12	109329505	109339505
chr12	59879995	59889995	chr12	59720336	59730336
chr12	35000234	35010234	chr12	34779612	34789612
chr12	72349173	72359173	chr12	72051029	72061029
chr12	38909386	38919386	chr12	38901322	38911322
chr12	88480463	88490463	chr12	88008815	88018815
chr12	83040633	83050633	chr12	82820435	82830435
chr12	115470419	115480419	chr12	115319841	115329841
chr12	6990154	7000154	chr12	6890038	6900038
chr12	119759781	119769781	chr12	119070048	119080048
chr12	1539245	1549245	chr12	1169387	1179387
chr12	133971305	133981305	chr12	133700667	133710667
chr12	63429961	63439961	chr12	63139903	63149903
chr12	119739709	119749709	chr12	119141023	119151023
chr12	96570628	96580628	chr12	96248978	96258978
chr12	90398684	90408684	chr12	89909762	89919762
chr12	109820548	109830548	chr12	109450161	109460161
chr12	116169569	116179569	chr12	116129736	116139736
chr12	61260612	61270612	chr12	60580148	60590148
chr12	89489647	89499647	chr12	88810497	88820497
chr12	35959806	35969806	chr12	35911002	35921002
chr12	115209798	115219798	chr12	115160103	115170103
chr12	72569925	72579925	chr12	71980365	71990365
chr12	37090261	37100261	chr12	36940912	36950912
chr12	38440517	38450517	chr12	38020331	38030331
chr12	119349763	119359763	chr12	119190256	119200256
chr12	78779822	78789822	chr12	77800381	77810381
chr12	96810045	96820045	chr12	96460447	96470447
chr12	113419405	113429405	chr12	113330286	113340286
chr12	66770950	66780950	chr12	66279367	66289367
chr12	12599345	12609345	chr12	12090452	12100452
chr12	96820417	96830417	chr12	96200320	96210320
chr12	109020063	109030063	chr12	108289750	108299750
chr12	59089868	59099868	chr12	58069104	58079104
chr12	40539045	40549045	chr12	40320567	40330567
chr12	47430810	47440810	chr12	46759789	46769789
chr12	32258790	32268790	chr12	32240121	32250121
chr12	82099770	82109770	chr12	82001415	82011415
chr12	11030119	11040119	chr12	10740878	10750878
chr12	58410512	58420512	chr12	58069595	58079595
chr12	113240525	113250525	chr12	113179783	113189783
chr12	61259443	61269443	chr12	60400585	60410585
chr12	16979352	16989352	chr12	16789597	16799597
chr12	32888177	32898177	chr12	32879657	32889657
chr12	14220761	14230761	chr12	13830293	13840293
chr12	100190219	100200219	chr12	99350484	99360484
chr12	8140153	8150153	chr12	8041162	8051162
chr12	72310871	72320871	chr12	72011066	72021066
chr12	59399874	59409874	chr12	59169539	59179539
chr12	11099121	11109121	chr12	10691840	10701840
chr12	125519540	125529540	chr12	125478082	125488082
chr12	32259249	32269249	chr12	32071342	32081342
chr12	25140710	25150710	chr12	24940174	24950174
chr12	95139413	95149413	chr12	94069910	94079910
chr12	125449775	125459775	chr12	125440832	125450832
chr12	45999554	46009554	chr12	45080089	45090089
chr12	65949356	65959356	chr12	65940455	65950455
chr12	112809385	112819385	chr12	112619838	112629838
chr12	128240855	128250855	chr12	128020497	128030497
chr12	104200482	104210482	chr12	104140505	104150505
chr12	126020547	126030547	chr12	125950086	125960086
chr12	102490079	102500079	chr12	101850152	101860152
chr12	91589249	91599249	chr12	91250269	91260269
chr12	14559999	14569999	chr12	14300070	14310070
chr12	41890438	41900438	chr12	41800042	41810042
chr12	97709869	97719869	chr12	97319218	97329218
chr12	45769775	45779775	chr12	45170757	45180757
chr12	116429042	116439042	chr12	116329062	116339062
chr12	112737478	112747478	chr12	112609532	112619532
chr12	108889619	108899619	chr12	108530646	108540646
chr12	39750263	39760263	chr12	39550541	39560541
chr12	101159724	101169724	chr12	100409787	100419787
chr12	7420028	7430028	chr12	7300245	7310245
chr12	16100310	16110310	chr12	15910289	15920289
chr12	135411516	135421516	chr12	134959615	134969615
chr12	71748941	71758941	chr12	71529688	71539688
chr12	95139594	95149594	chr12	94050587	94060587
chr12	71151317	71161317	chr12	70978457	70988457
chr12	87949860	87959860	chr12	87680325	87690325
chr12	62749694	62759694	chr12	62180828	62190828
chr12	11020962	11030962	chr12	10730364	10740364
chr12	83691423	83701423	chr12	83240156	83250156
chr12	40500605	40510605	chr12	40449911	40459911
chr12	58289961	58299961	chr12	58280547	58290547
chr12	110379611	110389611	chr12	110089950	110099950
chr12	75477909	75487909	chr12	74589792	74599792
chr12	7430022	7440022	chr12	7280430	7290430
chr12	6900392	6910392	chr12	6849950	6859950
chr12	14988249	14998249	chr12	14850122	14860122
chr12	11989457	11999457	chr12	11250159	11260159
chr12	100938273	100948273	chr12	99778924	99788924
chr12	133909597	133919597	chr12	133670212	133680212
chr12	117799879	117809879	chr12	117780280	117790280
chr12	118989705	118999705	chr12	117758907	117768907
chr12	106400079	106410079	chr12	105759092	105769092
chr12	29230799	29240799	chr12	28161437	28171437
chr12	24040449	24050449	chr12	23760510	23770510
chr12	89500758	89510758	chr12	88490442	88500442
chr12	62819718	62829718	chr12	61940320	61950320
chr12	25819673	25829673	chr12	25380232	25390232
chr12	1729164	1739164	chr12	1180210	1190210
chr12	68819897	68829897	chr12	68440238	68450238
chr12	111480874	111490874	chr12	110941277	110951277
chr12	11767899	11777899	chr12	11240850	11250850
chr12	95138409	95148409	chr12	94060112	94070112
chr12	71160847	71170847	chr12	70999173	71009173
chr12	111490164	111500164	chr12	111139691	111149691
chr12	25250262	25260262	chr12	25221406	25231406
chr12	16470323	16480323	chr12	15900217	15910217
chr12	11190091	11200091	chr12	10659825	10669825
chr12	41050168	41060168	chr12	41009956	41019956
chr12	5659550	5669550	chr12	5410408	5420408
chr12	98600076	98610076	chr12	98460534	98470534
chr12	60990067	61000067	chr12	59880558	59890558
chr12	110849129	110859129	chr12	110720086	110730086
chr12	3440607	3450607	chr12	3319971	3329971
chr12	2739132	2749132	chr12	2468278	2478278
chr12	33029701	33039701	chr12	32820139	32830139
chr12	35710735	35720735	chr12	35617793	35627793
chr12	84820368	84830368	chr12	84099391	84109391
chr12	111359926	111369926	chr12	110961517	110971517
chr12	118969945	118979945	chr12	117711379	117721379
chr12	91980422	91990422	chr12	91650418	91660418
chr12	72998850	73008850	chr12	72879022	72889022
chr12	22880553	22890553	chr12	22348731	22358731
chr12	133529265	133539265	chr12	132671152	132681152
chr12	9220178	9230178	chr12	9038819	9048819
chr12	40019899	40029899	chr12	39939064	39949064
chr12	33309302	33319302	chr12	33220453	33230453
chr12	21139804	21149804	chr12	20459780	20469780
chr12	105640967	105650967	chr12	104970453	104980453
chr12	37680177	37690177	chr12	36919967	36929967
chr12	3659087	3669087	chr12	3510397	3520397
chr12	105330127	105340127	chr12	104770381	104780381
chr12	39350119	39360119	chr12	39119459	39129459
chr12	109870575	109880575	chr12	109530416	109540416
chr12	41390469	41400469	chr12	41310859	41320859
chr12	61261475	61271475	chr12	60509209	60519209
chr12	118839833	118849833	chr12	117750632	117760632
chr12	521189	531189	chr12	421002	431002
chr12	135568541	135578541	chr12	135010355	135020355
chr12	36928812	36938812	chr12	36810679	36820679
chr12	133568152	133578152	chr12	132759561	132769561
chr12	59328841	59338841	chr12	59210253	59220253
chr12	120999807	121009807	chr12	120369842	120379842
chr12	103540305	103550305	chr12	103130946	103140946
chr12	80820808	80830808	chr12	80539300	80549300
chr12	70720181	70730181	chr12	70469312	70479312
chr12	79139729	79149729	chr12	78958982	78968982
chr12	38769525	38779525	chr12	38519975	38529975
chr12	126000791	126010791	chr12	125949844	125959844
chr12	119661361	119671361	chr12	119370593	119380593
chr12	2720085	2730085	chr12	2200723	2210723
chr12	112849963	112859963	chr12	112570252	112580252
chr12	97249918	97259918	chr12	96909779	96919779
chr12	26248865	26258865	chr12	25850604	25860604
chr12	31798849	31808849	chr12	30600830	30610830
chr12	78310940	78320940	chr12	77899782	77909782
chr12	107759680	107769680	chr12	107250271	107260271
chr12	45670210	45680210	chr12	45111126	45121126
chr12	31279252	31289252	chr12	30690228	30700228
chr12	78639237	78649237	chr12	78451249	78461249
chr12	119850435	119860435	chr12	119050597	119060597
chr12	31831599	31841599	chr12	30601347	30611347
chr12	87011046	87021046	chr12	86322907	86332907
chr12	24329029	24339029	chr12	23809492	23819492
chr12	72370507	72380507	chr12	72050786	72060786
chr12	62618880	62628880	chr12	61991495	62001495
chr12	10999521	11009521	chr12	10659588	10669588
chr12	1629945	1639945	chr12	1160134	1170134
chr12	65419442	65429442	chr12	64750189	64760189
chr12	92120171	92130171	chr12	91658692	91668692
chr12	120309174	120319174	chr12	120300241	120310241
chr12	31441144	31451144	chr12	30670249	30680249
chr12	71190817	71200817	chr12	70959027	70969027
chr12	117259277	117269277	chr12	117119986	117129986
chr12	116510514	116520514	chr12	116480685	116490685
chr12	72729198	72739198	chr12	72519448	72529448
chr12	96079658	96089658	chr12	95689415	95699415
chr12	39349369	39359369	chr12	39240485	39250485
chr12	110709802	110719802	chr12	110690669	110700669
chr12	96820544	96830544	chr12	96329335	96339335
chr12	12371009	12381009	chr12	12140563	12150563
chr12	117030323	117040323	chr12	116558756	116568756
chr12	1700431	1710431	chr12	1319571	1329571
chr12	71209964	71219964	chr12	70960250	70970250
chr12	31792675	31802675	chr12	30749925	30759925
chr12	38000664	38010664	chr12	37988398	37998398
chr12	72460939	72470939	chr12	72031933	72041933
chr12	95379777	95389777	chr12	94050874	94060874
chr12	5679303	5689303	chr12	5459248	5469248
chr12	32990596	33000596	chr12	32809826	32819826
chr12	5689993	5699993	chr12	5410557	5420557
chr12	42940150	42950150	chr12	42560520	42570520
chr12	118760643	118770643	chr12	117968203	117978203
chr12	133620374	133630374	chr12	132588323	132598323
chr12	109020453	109030453	chr12	108609636	108619636
chr12	118861186	118871186	chr12	118129306	118139306
chr12	25810679	25820679	chr12	25439332	25449332
chr12	98090653	98100653	chr12	97870716	97880716
chr12	126159882	126169882	chr12	126090546	126100546
chr12	24348101	24358101	chr12	23600289	23610289
chr12	22130438	22140438	chr12	21410283	21420283
chr12	95251637	95261637	chr12	94520189	94530189
chr12	135479754	135489754	chr12	135020329	135030329
chr12	109100346	109110346	chr12	108291139	108301139
chr12	33469459	33479459	chr12	33340847	33350847
chr12	5640220	5650220	chr12	5460009	5470009
chr12	43650745	43660745	chr12	43220754	43230754
chr12	69159869	69169869	chr12	68910084	68920084
chr12	133579127	133589127	chr12	132679227	132689227
chr12	33290017	33300017	chr12	33240294	33250294
chr12	42239890	42249890	chr12	42198575	42208575
chr12	37439737	37449737	chr12	37090306	37100306
chr12	98970459	98980459	chr12	98820026	98830026
chr12	11079354	11089354	chr12	10648499	10658499
chr12	72590075	72600075	chr12	72001154	72011154
chr12	95210606	95220606	chr12	94009262	94019262
chr12	8390085	8400085	chr12	8169904	8179904
chr12	14959555	14969555	chr12	14859656	14869656
chr12	127040653	127050653	chr12	126769249	126779249
chr12	3820487	3830487	chr12	3480442	3490442
chr12	125939409	125949409	chr12	125910193	125920193
chr12	24040407	24050407	chr12	23600766	23610766
chr12	135299613	135309613	chr12	134629101	134639101
chr12	118861193	118871193	chr12	117960970	117970970
chr12	38420247	38430247	chr12	38079471	38089471
chr12	47489920	47499920	chr12	46698646	46708646
chr12	95079818	95089818	chr12	94480706	94490706
chr12	35759838	35769838	chr12	35710722	35720722
chr12	6559315	6569315	chr12	6269967	6279967
chr12	63399471	63409471	chr12	63149380	63159380
chr12	3990347	4000347	chr12	3840000	3850000
chr12	7168795	7178795	chr12	7069938	7079938
chr12	35809135	35819135	chr12	35720133	35730133
chr12	66759497	66769497	chr12	66140088	66150088
chr12	106401207	106411207	chr12	105740057	105750057
chr12	28559195	28569195	chr12	27711202	27721202
chr12	95341868	95351868	chr12	94050021	94060021
chr12	20990592	21000592	chr12	20640153	20650153
chr12	6749659	6759659	chr12	6730633	6740633
chr12	24730059	24740059	chr12	24528978	24538978
chr12	120801892	120811892	chr12	120359430	120369430
chr12	97638514	97648514	chr12	97300185	97310185
chr12	120800775	120810775	chr12	120350799	120360799
chr12	7779278	7789278	chr12	7620090	7630090
chr12	127890693	127900693	chr12	127831351	127841351
chr12	38001261	38011261	chr12	37980733	37990733
chr12	6759400	6769400	chr12	6630406	6640406
chr12	39339753	39349753	chr12	39240000	39250000
chr12	59860274	59870274	chr12	59747973	59757973
chr12	109791126	109801126	chr12	109429983	109439983
chr12	111430132	111440132	chr12	111070603	111080603
chr12	46069044	46079044	chr12	45118792	45128792
chr12	35799922	35809922	chr12	35552064	35562064
chr12	126180011	126190011	chr12	126090798	126100798
chr12	14970272	14980272	chr12	14848955	14858955
chr12	121150527	121160527	chr12	121020705	121030705
chr12	133540373	133550373	chr12	132680972	132690972
chr12	6730098	6740098	chr12	6630301	6640301
chr12	27130538	27140538	chr12	26880255	26890255
chr12	111479651	111489651	chr12	111160453	111170453
chr12	13770639	13780639	chr12	13600773	13610773
chr12	108299509	108309509	chr12	108189784	108199784
chr12	3650410	3660410	chr12	3509647	3519647
chr12	57680152	57690152	chr12	56831686	56841686
chr12	107750434	107760434	chr12	107049164	107059164
chr12	61250360	61260360	chr12	59909799	59919799
chr12	13159820	13169820	chr12	12950694	12960694
chr12	24209136	24219136	chr12	23618989	23628989
chr12	33699372	33709372	chr12	33690974	33700974
chr12	97249853	97259853	chr12	97060176	97070176
chr12	109809436	109819436	chr12	109481649	109491649
chr12	121179191	121189191	chr12	121010249	121020249
chr12	133567659	133577659	chr12	132559758	132569758
chr12	134430959	134440959	chr12	133670230	133680230
chr12	71719380	71729380	chr12	71570219	71580219
chr12	3169913	3179913	chr12	3039496	3049496
chr12	99710177	99720177	chr12	99340833	99350833
chr12	2760276	2770276	chr12	2259086	2269086
chr12	123899817	123909817	chr12	123849675	123859675
chr12	66728963	66738963	chr12	66318968	66328968
chr12	47440700	47450700	chr12	46760400	46770400
chr12	92050264	92060264	chr12	91940095	91950095
chr12	116539042	116549042	chr12	116530537	116540537
chr12	16139318	16149318	chr12	15840998	15850998
chr12	7229045	7239045	chr12	7210343	7220343
chr12	72579463	72589463	chr12	72029944	72039944
chr12	64738900	64748900	chr12	64171949	64181949
chr12	130421067	130431067	chr12	129590874	129600874
chr12	124959980	124969980	chr12	124940061	124950061
chr12	123749137	123759137	chr12	123740223	123750223
chr12	117520637	117530637	chr12	117330443	117340443
chr12	122780253	122790253	chr12	122130035	122140035
chr12	42889845	42899845	chr12	42268994	42278994
chr12	32138148	32148148	chr12	32129791	32139791
chr12	32088847	32098847	chr12	32079885	32089885
chr12	126380659	126390659	chr12	126330666	126340666
chr12	119009433	119019433	chr12	117750665	117760665
chr12	100719699	100729699	chr12	99768688	99778688
chr12	72490231	72500231	chr12	72050466	72060466
chr12	71169752	71179752	chr12	70989393	70999393
chr12	128230014	128240014	chr12	127889169	127899169
chr12	111408214	111418214	chr12	110950648	110960648
chr12	108859815	108869815	chr12	108310134	108320134
chr12	17428553	17438553	chr12	17070725	17080725
chr12	118549858	118559858	chr12	117768832	117778832
chr12	112759498	112769498	chr12	112550668	112560668
chr12	118748807	118758807	chr12	117809848	117819848
chr12	96529674	96539674	chr12	96290608	96300608
chr12	2720285	2730285	chr12	2499720	2509720
chr12	87360200	87370200	chr12	87069451	87079451
chr12	128260188	128270188	chr12	128030033	128040033
chr12	8140859	8150859	chr12	8010503	8020503
chr12	1620371	1630371	chr12	1158348	1168348
chr12	57489721	57499721	chr12	56799253	56809253
chr12	36629158	36639158	chr12	36519752	36529752
chr12	115979349	115989349	chr12	115920223	115930223
chr12	21339699	21349699	chr12	20479498	20489498
chr12	111420240	111430240	chr12	111060196	111070196
chr12	35000152	35010152	chr12	34799755	34809755
chr12	37220646	37230646	chr12	36929923	36939923
chr12	7240253	7250253	chr12	7180680	7190680
chr12	12520338	12530338	chr12	12149650	12159650
chr12	113930075	113940075	chr12	113780120	113790120
chr12	75639520	75649520	chr12	74507972	74517972
chr12	119829607	119839607	chr12	119410473	119420473
chr12	61220223	61230223	chr12	60989604	60999604
chr12	105790142	105800142	chr12	105739974	105749974
chr12	122629418	122639418	chr12	122230271	122240271
chr12	123300557	123310557	chr12	123220211	123230211
chr12	110370964	110380964	chr12	110070434	110080434
chr12	40749738	40759738	chr12	40670019	40680019
chr12	64719758	64729758	chr12	64210180	64220180
chr12	4471694	4481694	chr12	4078820	4088820
chr12	83129539	83139539	chr12	82820743	82830743
chr12	41690101	41700101	chr12	41480605	41490605
chr12	121010000	121020000	chr12	120351271	120361271
chr12	1710626	1720626	chr12	1161194	1171194
chr12	133619850	133629850	chr12	132339028	132349028
chr12	133581012	133591012	chr12	132800116	132810116
chr12	9309996	9319996	chr12	9290660	9300660
chr12	116520176	116530176	chr12	116419508	116429508
chr12	65439566	65449566	chr12	64830626	64840626
chr12	72501092	72511092	chr12	72060205	72070205
chr12	121559336	121569336	chr12	121330805	121340805
chr12	780074	790074	chr12	670020	680020
chr12	118821067	118831067	chr12	117768053	117778053
chr12	35770186	35780186	chr12	35740174	35750174
chr12	34740844	34750844	chr12	34653999	34663999
chr12	25869800	25879800	chr12	25409684	25419684
chr12	80978579	80988579	chr12	80530489	80540489
chr12	122730345	122740345	chr12	122029482	122039482
chr12	126010200	126020200	chr12	125970875	125980875
chr12	11759544	11769544	chr12	11280638	11290638
chr12	24111621	24121621	chr12	23599604	23609604
chr12	123659789	123669789	chr12	123620360	123630360
chr12	62778741	62788741	chr12	61780298	61790298
chr12	100071010	100081010	chr12	99760116	99770116
chr12	115429638	115439638	chr12	115299124	115309124
chr12	58549146	58559146	chr12	58543751	58553751
chr12	3159598	3169598	chr12	3117930	3127930
chr12	81730881	81740881	chr12	80780900	80790900
chr12	102430335	102440335	chr12	102160578	102170578
chr12	32440017	32450017	chr12	32360262	32370262
chr12	19890243	19900243	chr12	19121041	19131041
chr12	109861115	109871115	chr12	109439996	109449996
chr12	26548536	26558536	chr12	25860760	25870760
chr12	96130822	96140822	chr12	95689769	95699769
chr12	34980414	34990414	chr12	34670739	34680739
chr12	47280348	47290348	chr12	46698560	46708560
chr12	116409303	116419303	chr12	116329474	116339474
chr12	32970433	32980433	chr12	32868597	32878597
chr12	102071262	102081262	chr12	101819558	101829558
chr12	37660354	37670354	chr12	37521137	37531137
chr12	11119566	11129566	chr12	10668894	10678894
chr12	74430770	74440770	chr12	74219678	74229678
chr12	65849836	65859836	chr12	65750599	65760599
chr12	37681026	37691026	chr12	36860807	36870807
chr12	109808779	109818779	chr12	109440138	109450138
chr12	38420155	38430155	chr12	38169470	38179470
chr12	3200393	3210393	chr12	3039831	3049831
chr12	110600809	110610809	chr12	110117759	110127759
chr12	110510756	110520756	chr12	110079784	110089784
chr12	13810062	13820062	chr12	13471366	13481366
chr12	48829599	48839599	chr12	48041337	48051337
chr12	112770237	112780237	chr12	112640465	112650465
chr12	84449926	84459926	chr12	84091276	84101276
chr12	3410387	3420387	chr12	3309526	3319526
chr12	107957953	107967953	chr12	107050426	107060426
chr12	133520199	133530199	chr12	132900438	132910438
chr12	72768978	72778978	chr12	71999551	72009551
chr12	32990288	33000288	chr12	32910322	32920322
chr12	69180628	69190628	chr12	68448698	68458698
chr12	119830528	119840528	chr12	119430124	119440124
chr12	4960723	4970723	chr12	4932378	4942378
chr12	7419286	7429286	chr12	7380681	7390681
chr12	118819814	118829814	chr12	118040598	118050598
chr12	126580079	126590079	chr12	126550753	126560753
chr12	6648606	6658606	chr12	6640408	6650408
chr12	111319248	111329248	chr12	111208847	111218847
chr12	133951239	133961239	chr12	133740922	133750922
chr12	117639488	117649488	chr12	117149939	117159939
chr12	5709667	5719667	chr12	5439401	5449401
chr12	96500814	96510814	chr12	96290532	96300532
chr12	43681753	43691753	chr12	42980719	42990719
chr12	133648869	133658869	chr12	132579688	132589688
chr12	33469397	33479397	chr12	33460879	33470879
chr12	40500548	40510548	chr12	40400271	40410271
chr12	32448344	32458344	chr12	32418852	32428852
chr12	43669918	43679918	chr12	43310394	43320394
chr12	7059746	7069746	chr12	7050127	7060127
chr12	12518679	12528679	chr12	12139936	12149936
chr12	25849723	25859723	chr12	25281189	25291189
chr12	78309268	78319268	chr12	77929202	77939202
chr12	37440270	37450270	chr12	37259863	37269863
chr12	19978910	19988910	chr12	19110396	19120396
chr12	130209708	130219708	chr12	129669063	129679063
chr12	12570070	12580070	chr12	12039899	12049899
chr12	9249912	9259912	chr12	9039014	9049014
chr12	97709642	97719642	chr12	97330352	97340352
chr12	49500106	49510106	chr12	49219420	49229420
chr12	32690079	32700079	chr12	32670190	32680190
chr12	116730401	116740401	chr12	116608326	116618326
chr12	107769204	107779204	chr12	107069439	107079439
chr12	40821126	40831126	chr12	40799954	40809954
chr12	25180059	25190059	chr12	24960056	24970056
chr12	32209407	32219407	chr12	32079396	32089396
chr12	33378909	33388909	chr12	33371126	33381126
chr12	72878194	72888194	chr12	71899249	71909249
chr12	113900059	113910059	chr12	113749885	113759885
chr12	48799936	48809936	chr12	48300529	48310529
chr12	38690607	38700607	chr12	38669969	38679969
chr12	16489650	16499650	chr12	16199937	16209937
chr12	3979383	3989383	chr12	3839574	3849574
chr12	57731096	57741096	chr12	56749838	56759838
chr12	25839597	25849597	chr12	25381682	25391682
chr12	40248900	40258900	chr12	40201520	40211520
chr12	105631666	105641666	chr12	104771408	104781408
chr12	113320082	113330082	chr12	113160902	113170902
chr12	47519733	47529733	chr12	46778567	46788567
chr12	40469922	40479922	chr12	40380663	40390663
chr12	14551050	14561050	chr12	13829568	13839568
chr12	6310462	6320462	chr12	6189940	6199940
chr12	72589215	72599215	chr12	71948038	71958038
chr12	72419476	72429476	chr12	72079901	72089901
chr12	24771179	24781179	chr12	24570791	24580791
chr12	82149369	82159369	chr12	81930298	81940298
chr12	98090507	98100507	chr12	97889865	97899865
chr12	116970917	116980917	chr12	116579725	116589725
chr12	6729937	6739937	chr12	6649666	6659666
chr12	70839952	70849952	chr12	70810203	70820203
chr12	109119589	109129589	chr12	108300895	108310895
chr12	126200526	126210526	chr12	125959848	125969848
chr12	106179815	106189815	chr12	105820579	105830579
chr12	3460299	3470299	chr12	3339548	3349548
chr12	136579442	136589442	chr12	136546739	136556739
chr12	71709561	71719561	chr12	71539772	71549772
chr12	72579532	72589532	chr12	72021762	72031762
chr12	47599713	47609713	chr12	46719843	46729843
chr12	39239791	39249791	chr12	39230390	39240390
chr12	33650946	33660946	chr12	33636951	33646951
chr12	24269520	24279520	chr12	23589949	23599949
chr12	59038869	59048869	chr12	58460000	58470000
chr12	128250820	128260820	chr12	127847079	127857079
chr12	15050646	15060646	chr12	14813107	14823107
chr12	116840286	116850286	chr12	116700702	116710702
chr12	16380068	16390068	chr12	16209607	16219607
chr12	92670017	92680017	chr12	92170306	92180306
chr12	112390138	112400138	chr12	112219982	112229982
chr12	107609719	107619719	chr12	107260139	107270139
chr12	38780616	38790616	chr12	38520674	38530674
chr12	74461381	74471381	chr12	74179893	74189893
chr12	37660008	37670008	chr12	37450241	37460241
chr12	119768804	119778804	chr12	119120834	119130834
chr12	33149323	33159323	chr12	33069716	33079716
chr12	133539606	133549606	chr12	132670697	132680697
chr12	133639405	133649405	chr12	132579208	132589208
chr12	128268700	128278700	chr12	127879999	127889999
chr12	43639815	43649815	chr12	43051771	43061771
chr12	23980645	23990645	chr12	23539863	23549863
chr12	62811082	62821082	chr12	61810324	61820324
chr12	95250845	95260845	chr12	94010499	94020499
chr12	118838901	118848901	chr12	118059084	118069084
chr12	7140393	7150393	chr12	7099899	7109899
chr12	14520111	14530111	chr12	14109282	14119282
chr12	84800398	84810398	chr12	84080193	84090193
chr12	38410844	38420844	chr12	38058888	38068888
chr12	38009797	38019797	chr12	37969941	37979941
chr12	37239228	37249228	chr12	36940829	36950829
chr12	101400160	101410160	chr12	101310276	101320276
chr12	15092431	15102431	chr12	14799500	14809500
chr12	59099487	59109487	chr12	58079012	58089012
chr12	112739772	112749772	chr12	112620022	112630022
chr12	59390611	59400611	chr12	58398596	58408596
chr12	114659234	114669234	chr12	114650204	114660204
chr12	4739930	4749930	chr12	4571066	4581066
chr12	35550540	35560540	chr12	35351440	35361440
chr12	25829373	25839373	chr12	25359615	25369615
chr12	72560342	72570342	chr12	72029921	72039921
chr12	25169472	25179472	chr12	24970272	24980272
chr12	67690629	67700629	chr12	66860375	66870375
chr12	38421346	38431346	chr12	37959751	37969751
chr12	68799142	68809142	chr12	68470737	68480737
chr12	11988377	11998377	chr12	11259778	11269778
chr12	130339224	130349224	chr12	129610671	129620671
chr12	33019740	33029740	chr12	32820233	32830233
chr12	128268776	128278776	chr12	127839340	127849340
chr12	102450221	102460221	chr12	102169791	102179791
chr12	101039996	101049996	chr12	99760289	99770289
chr12	117550033	117560033	chr12	117141547	117151547
chr12	114970112	114980112	chr12	114930211	114940211
chr12	133558563	133568563	chr12	132450178	132460178
chr12	33290663	33300663	chr12	33270590	33280590
chr12	113659714	113669714	chr12	113559058	113569058
chr12	28880797	28890797	chr12	27720511	27730511
chr12	40110967	40120967	chr12	39991182	40001182
chr12	95129856	95139856	chr12	94049635	94059635
chr12	125999962	126009962	chr12	125980433	125990433
chr12	117219545	117229545	chr12	117201185	117211185
chr12	62810216	62820216	chr12	61919708	61929708
chr12	82159928	82169928	chr12	81959322	81969322
chr12	117569925	117579925	chr12	117129872	117139872
chr12	105621346	105631346	chr12	104858939	104868939
chr12	93980007	93990007	chr12	93769343	93779343
chr12	105731419	105741419	chr12	104810323	104820323
chr12	119038151	119048151	chr12	117790622	117800622
chr12	40009198	40019198	chr12	39920765	39930765
chr12	84759292	84769292	chr12	84099810	84109810
chr12	95231081	95241081	chr12	94499939	94509939
chr12	16119070	16129070	chr12	15870431	15880431
chr12	119830275	119840275	chr12	119121092	119131092
chr12	119289631	119299631	chr12	119280876	119290876
chr12	32690513	32700513	chr12	32620111	32630111
chr12	102379075	102389075	chr12	102169980	102179980
chr12	13790135	13800135	chr12	13540267	13550267
chr12	111449616	111459616	chr12	110919372	110929372
chr12	119680022	119690022	chr12	119140640	119150640
chr12	78359719	78369719	chr12	77779327	77789327
chr12	11979236	11989236	chr12	11309982	11319982
chr12	59340269	59350269	chr12	59180225	59190225
chr12	89499071	89509071	chr12	88798813	88808813
chr12	120788856	120798856	chr12	120540786	120550786
chr12	3399553	3409553	chr12	3330172	3340172
chr12	135530916	135540916	chr12	134600530	134610530
chr12	6539571	6549571	chr12	6339283	6349283
chr12	113869974	113879974	chr12	113779706	113789706
chr12	110818858	110828858	chr12	110740169	110750169
chr12	63020865	63030865	chr12	61840404	61850404
chr12	134429986	134439986	chr12	133990722	134000722
chr12	104068772	104078772	chr12	103609815	103619815
chr12	50839262	50849262	chr12	50520126	50530126
chr12	68809427	68819427	chr12	68447461	68457461
chr12	24349890	24359890	chr12	23639710	23649710
chr12	74100477	74110477	chr12	73960119	73970119
chr12	96787480	96797480	chr12	96269335	96279335
chr12	82181612	82191612	chr12	81969899	81979899
chr12	78300008	78310008	chr12	77930204	77940204
chr12	118760626	118770626	chr12	117760908	117770908
chr12	128249319	128259319	chr12	127798474	127808474
chr12	116900405	116910405	chr12	116599501	116609501
chr12	31440097	31450097	chr12	30660355	30670355
chr12	37410735	37420735	chr12	37290386	37300386
chr12	101769957	101779957	chr12	101449481	101459481
chr12	121160217	121170217	chr12	121089729	121099729
chr12	39909795	39919795	chr12	39870416	39880416
chr12	57799769	57809769	chr12	56820256	56830256
chr12	126410599	126420599	chr12	126309011	126319011
chr12	125550064	125560064	chr12	125409665	125419665
chr12	133989613	133999613	chr12	133688955	133698955
chr12	22178643	22188643	chr12	21609139	21619139
chr12	118718426	118728426	chr12	117730826	117740826
chr12	125530249	125540249	chr12	125409819	125419819
chr12	66831037	66841037	chr12	66290009	66300009
chr12	62831145	62841145	chr12	61840494	61850494
chr12	80279148	80289148	chr12	80099395	80109395
chr12	39360333	39370333	chr12	39111497	39121497
chr12	35459527	35469527	chr12	35370094	35380094
chr12	110500172	110510172	chr12	110070514	110080514
chr12	84799908	84809908	chr12	84099906	84109906
chr12	57599553	57609553	chr12	56750661	56760661
chr12	38310193	38320193	chr12	38038395	38048395
chr12	45650193	45660193	chr12	45110552	45120552
chr12	107710454	107720454	chr12	107259370	107269370
chr12	72869685	72879685	chr12	71999017	72009017
chr12	120969373	120979373	chr12	120360182	120370182
chr12	47508905	47518905	chr12	46739753	46749753
chr12	39409562	39419562	chr12	39170654	39180654
chr12	62819882	62829882	chr12	61918126	61928126
chr12	92070368	92080368	chr12	91669963	91679963
chr12	34739953	34749953	chr12	34629526	34639526
chr12	14970294	14980294	chr12	14840417	14850417
chr12	91108744	91118744	chr12	90720966	90730966
chr12	47509420	47519420	chr12	46750069	46760069
chr12	16499856	16509856	chr12	16159909	16169909
chr12	72739357	72749357	chr12	72058827	72068827
chr12	111469414	111479414	chr12	111231432	111241432
chr12	12900038	12910038	chr12	12740302	12750302
chr12	40239752	40249752	chr12	40159564	40169564
chr12	92719341	92729341	chr12	92199585	92209585
chr12	128229707	128239707	chr12	127879844	127889844
chr12	59340272	59350272	chr12	59190380	59200380
chr12	32489753	32499753	chr12	32379477	32389477
chr12	16990399	17000399	chr12	16809528	16819528
chr12	50820780	50830780	chr12	50590575	50600575
chr12	61229820	61239820	chr12	60790708	60800708
chr12	37670068	37680068	chr12	36930320	36940320
chr12	40269435	40279435	chr12	40049487	40059487
chr12	3770223	3780223	chr12	3509725	3519725
chr12	111480054	111490054	chr12	110879444	110889444
chr12	133579700	133589700	chr12	132720513	132730513
chr12	66769669	66779669	chr12	66310765	66320765
chr12	40489443	40499443	chr12	40470048	40480048
chr12	114479499	114489499	chr12	114440156	114450156
chr12	12009565	12019565	chr12	11230159	11240159
chr12	101669601	101679601	chr12	101550591	101560591
chr12	118860947	118870947	chr12	117860450	117870450
chr12	33468984	33478984	chr12	33450217	33460217
chr12	108979891	108989891	chr12	108381457	108391457
chr12	119829527	119839527	chr12	119389581	119399581
chr12	15040086	15050086	chr12	14812267	14822267
chr12	97619387	97629387	chr12	97278606	97288606
chr12	80478777	80488777	chr12	80350467	80360467
chr12	47940151	47950151	chr12	46681238	46691238
chr12	122619779	122629779	chr12	122310295	122320295
chr12	72520021	72530021	chr12	71989352	71999352
chr12	109870706	109880706	chr12	109410969	109420969
chr12	105599354	105609354	chr12	105059601	105069601
chr12	57778340	57788340	chr12	56749836	56759836
chr12	43209804	43219804	chr12	43090643	43100643
chr12	120998688	121008688	chr12	120540344	120550344
chr12	35769850	35779850	chr12	35760143	35770143
chr12	42921096	42931096	chr12	42639992	42649992
chr12	8309166	8319166	chr12	8280313	8290313
chr12	37389450	37399450	chr12	37327536	37337536
chr12	91519683	91529683	chr12	90720949	90730949
chr12	111199643	111209643	chr12	111019302	111029302
chr12	123948806	123958806	chr12	123839753	123849753
chr12	40249987	40259987	chr12	40120074	40130074
chr12	32819924	32829924	chr12	32700615	32710615
chr12	33710015	33720015	chr12	33659977	33669977
chr12	75719894	75729894	chr12	74730839	74740839
chr12	119740133	119750133	chr12	119510880	119520880
chr12	128278841	128288841	chr12	127831167	127841167
chr12	137069015	137079015	chr12	136861116	136871116
chr12	13780721	13790721	chr12	13550372	13560372
chr12	45720055	45730055	chr12	45170148	45180148
chr12	35009140	35019140	chr12	34660589	34670589
chr12	11168387	11178387	chr12	10709067	10719067
chr12	11168948	11178948	chr12	10648370	10658370
chr12	57999809	58009809	chr12	57830294	57840294
chr12	62611599	62621599	chr12	61991404	62001404
chr12	69189904	69199904	chr12	68880595	68890595
chr12	22080003	22090003	chr12	21580738	21590738
chr12	62571360	62581360	chr12	61939090	61949090
chr12	9668739	9678739	chr12	9449445	9459445
chr12	93970197	93980197	chr12	93619783	93629783
chr12	115190178	115200178	chr12	115160558	115170558
chr12	38359566	38369566	chr12	38019796	38029796
chr12	116769699	116779699	chr12	116620031	116630031
chr12	16499312	16509312	chr12	16198420	16208420
chr12	72849843	72859843	chr12	72011300	72021300
chr12	39249337	39259337	chr12	39240867	39250867
chr12	24889984	24899984	chr12	24530078	24540078
chr12	9649846	9659846	chr12	9499385	9509385
chr12	909643	919643	chr12	590144	600144
chr12	121529893	121539893	chr12	121309897	121319897
chr12	32980279	32990279	chr12	32910326	32920326
chr12	66789091	66799091	chr12	66389938	66399938
chr12	107979557	107989557	chr12	107249907	107259907
chr12	1619558	1629558	chr12	1179376	1189376
chr12	31991223	32001223	chr12	31870519	31880519
chr12	117570136	117580136	chr12	117140971	117150971
chr12	72999069	73009069	chr12	72899553	72909553
chr12	43661819	43671819	chr12	43059449	43069449
chr12	61210251	61220251	chr12	60549448	60559448
chr12	44900259	44910259	chr12	44611047	44621047
chr12	128219250	128229250	chr12	128029493	128039493
chr12	78300287	78310287	chr12	77830587	77840587
chr12	128589694	128599694	chr12	128460572	128470572
chr12	34870349	34880349	chr12	34660808	34670808
chr12	133639125	133649125	chr12	132811116	132821116
chr12	66769264	66779264	chr12	66139805	66149805
chr12	137050948	137060948	chr12	136930173	136940173
chr12	133590920	133600920	chr12	132740749	132750749
chr12	32950510	32960510	chr12	32888819	32898819
chr12	133549934	133559934	chr12	132730702	132740702
chr12	123659975	123669975	chr12	123610530	123620530
chr12	37680305	37690305	chr12	37230912	37240912
chr12	135381262	135391262	chr12	135028973	135038973
chr12	72839541	72849541	chr12	72010977	72020977
chr12	14530840	14540840	chr12	13861621	13871621
chr12	103339208	103349208	chr12	103190125	103200125
chr12	14539651	14549651	chr12	13939746	13949746
chr12	13789129	13799129	chr12	13519614	13529614
chr12	91588076	91598076	chr12	90890791	90900791
chr12	59840805	59850805	chr12	59749118	59759118
chr12	119730025	119740025	chr12	119219664	119229664
chr12	120981052	120991052	chr12	120560286	120570286
chr12	58239031	58249031	chr12	58219844	58229844
chr12	111579829	111589829	chr12	111550520	111560520
chr12	62840960	62850960	chr12	61959238	61969238
chr12	98079612	98089612	chr12	97879554	97889554
chr12	51240429	51250429	chr12	51061095	51071095
chr12	15069225	15079225	chr12	14790330	14800330
chr12	65150045	65160045	chr12	64839731	64849731
chr12	63448598	63458598	chr12	63120344	63130344
chr12	72530378	72540378	chr12	71899134	71909134
chr12	25799717	25809717	chr12	25461795	25471795
chr12	118868594	118878594	chr12	117850111	117860111
chr12	125959579	125969579	chr12	125919988	125929988
chr12	2740205	2750205	chr12	2499907	2509907
chr12	40879216	40889216	chr12	40869483	40879483
chr12	12040685	12050685	chr12	11241739	11251739
chr12	111400967	111410967	chr12	111109926	111119926
chr12	27119491	27129491	chr12	26880139	26890139
chr12	62860048	62870048	chr12	61929279	61939279
chr12	98139518	98149518	chr12	97709495	97719495
chr12	57960379	57970379	chr12	57839605	57849605
chr12	39939629	39949629	chr12	39820518	39830518
chr12	9209968	9219968	chr12	9029781	9039781
chr12	10999257	11009257	chr12	10700508	10710508
chr12	111479251	111489251	chr12	111099534	111109534
chr12	85860337	85870337	chr12	85159794	85169794
chr12	15398876	15408876	chr12	15380671	15390671
chr12	98060637	98070637	chr12	97859938	97869938
chr12	106428625	106438625	chr12	105849806	105859806
chr12	16470579	16480579	chr12	16180330	16190330
chr12	14951208	14961208	chr12	14840173	14850173
chr12	119819041	119829041	chr12	119060168	119070168
chr12	109100144	109110144	chr12	108630388	108640388
chr12	134399188	134409188	chr12	134000619	134010619
chr12	72669174	72679174	chr12	72038949	72048949
chr12	115490314	115500314	chr12	115310545	115320545
chr12	46120556	46130556	chr12	45062158	45072158
chr12	11710132	11720132	chr12	11370102	11380102
chr12	96848944	96858944	chr12	96229650	96239650
chr12	125969307	125979307	chr12	125950286	125960286
chr12	66809105	66819105	chr12	66110537	66120537
chr12	117668782	117678782	chr12	117119385	117129385
chr12	24859801	24869801	chr12	24529688	24539688
chr12	112778965	112788965	chr12	112770604	112780604
chr12	91940550	91950550	chr12	91670912	91680912
chr12	133639473	133649473	chr12	132850479	132860479
chr12	127060275	127070275	chr12	126770414	126780414
chr12	14570037	14580037	chr12	14109844	14119844
chr12	90450460	90460460	chr12	89929297	89939297
chr12	130229088	130239088	chr12	129668700	129678700
chr12	94499832	94509832	chr12	94049820	94059820
chr12	41689801	41699801	chr12	41468806	41478806
chr12	1709560	1719560	chr12	1219356	1229356
chr12	70790537	70800537	chr12	70440204	70450204
chr12	111359850	111369850	chr12	110980582	110990582
chr12	96820721	96830721	chr12	96179288	96189288
chr12	58689133	58699133	chr12	58449295	58459295
chr12	127039841	127049841	chr12	126801146	126811146
chr12	128930065	128940065	chr12	128711113	128721113
chr12	21130104	21140104	chr12	20451667	20461667
chr12	36118854	36128854	chr12	36111375	36121375
chr12	134438969	134448969	chr12	134119961	134129961
chr12	24111617	24121617	chr12	23550876	23560876
chr12	1939523	1949523	chr12	1770248	1780248
chr12	82567818	82577818	chr12	81849976	81859976
chr12	113860757	113870757	chr12	113790334	113800334
chr12	31800739	31810739	chr12	30889962	30899962
chr12	98580046	98590046	chr12	98340740	98350740
chr12	96830416	96840416	chr12	96588824	96598824
chr12	88480259	88490259	chr12	87969767	87979767
chr12	3768989	3778989	chr12	3500436	3510436
chr12	119449168	119459168	chr12	119109434	119119434
chr12	135339348	135349348	chr12	134960528	134970528
chr12	47389998	47399998	chr12	46728232	46738232
chr12	115110702	115120702	chr12	114991548	115001548
chr12	22150720	22160720	chr12	21399269	21409269
chr12	108929914	108939914	chr12	108330081	108340081
chr12	25199890	25209890	chr12	24950390	24960390
chr12	41411357	41421357	chr12	41311038	41321038
chr12	119380092	119390092	chr12	119159384	119169384
chr12	38780914	38790914	chr12	38490048	38500048
chr12	95230599	95240599	chr12	94008791	94018791
chr12	110610139	110620139	chr12	110020843	110030843
chr12	78300050	78310050	chr12	77910020	77920020
chr12	40829943	40839943	chr12	40800579	40810579
chr12	799735	809735	chr12	660439	670439
chr12	31489046	31499046	chr12	30651098	30661098
chr12	37610140	37620140	chr12	37500851	37510851
chr12	6989480	6999480	chr12	6860830	6870830
chr12	78299755	78309755	chr12	77820071	77830071
chr12	12028899	12038899	chr12	11269675	11279675
chr12	99290751	99300751	chr12	98789660	98799660
chr12	119738875	119748875	chr12	119090932	119100932
chr12	62927173	62937173	chr12	61790083	61800083
chr12	42930284	42940284	chr12	42269131	42279131
chr12	579870	589870	chr12	439949	449949
chr12	72738923	72748923	chr12	72050781	72060781
chr12	62812114	62822114	chr12	61859582	61869582
chr12	120239863	120249863	chr12	120200147	120210147
chr12	7389485	7399485	chr12	7380903	7390903
chr12	36090593	36100593	chr12	36029815	36039815
chr12	109089377	109099377	chr12	108359759	108369759
chr12	112809092	112819092	chr12	112560901	112570901
chr12	103331423	103341423	chr12	103120107	103130107
chr12	25810146	25820146	chr12	25480223	25490223
chr12	8148659	8158659	chr12	8029229	8039229
chr12	97480402	97490402	chr12	97299939	97309939
chr12	101709833	101719833	chr12	101479175	101489175
chr12	4471794	4481794	chr12	4089236	4099236
chr12	39749077	39759077	chr12	39730150	39740150
chr12	124220079	124230079	chr12	123839336	123849336
chr12	122929026	122939026	chr12	122920378	122930378
chr12	83649543	83659543	chr12	82851096	82861096
chr12	91969025	91979025	chr12	91650463	91660463
chr12	106390374	106400374	chr12	105780700	105790700
chr12	37159346	37169346	chr12	36959618	36969618
chr12	6770850	6780850	chr12	6720213	6730213
chr12	105670416	105680416	chr12	104799431	104809431
chr12	5000037	5010037	chr12	4789773	4799773
chr12	111440477	111450477	chr12	111270473	111280473
chr12	23239569	23249569	chr12	22939787	22949787
chr12	47449143	47459143	chr12	46749650	46759650
chr12	13259988	13269988	chr12	12960308	12970308
chr12	90450773	90460773	chr12	89920144	89930144
chr12	112819603	112829603	chr12	112549770	112559770
chr12	21100668	21110668	chr12	20470030	20480030
chr12	1629806	1639806	chr12	1150338	1160338
chr12	98629376	98639376	chr12	98349958	98359958
chr12	128229149	128239149	chr12	127839767	127849767
chr12	59809567	59819567	chr12	59779606	59789606
chr12	135529635	135539635	chr12	135039654	135049654
chr12	133799966	133809966	chr12	133680443	133690443
chr12	82580709	82590709	chr12	81858364	81868364
chr12	14570432	14580432	chr12	13842534	13852534
chr12	25099537	25109537	chr12	24950552	24960552
chr12	62769130	62779130	chr12	61831079	61841079
chr12	106360234	106370234	chr12	105800693	105810693
chr12	108059438	108069438	chr12	108049676	108059676
chr12	39760494	39770494	chr12	39560049	39570049
chr12	46068606	46078606	chr12	45160407	45170407
chr12	67698254	67708254	chr12	66960464	66970464
chr12	11781679	11791679	chr12	11259891	11269891
chr12	10570260	10580260	chr12	10450119	10460119
chr12	85930485	85940485	chr12	85149946	85159946
chr12	111708969	111718969	chr12	111700803	111710803
chr12	21010519	21020519	chr12	20452217	20462217
chr12	133661041	133671041	chr12	132851066	132861066
chr12	3960085	3970085	chr12	3480790	3490790
chr12	33320008	33330008	chr12	33258818	33268818
chr12	70729294	70739294	chr12	70459361	70469361
chr12	38250219	38260219	chr12	38169661	38179661
chr12	118850557	118860557	chr12	118060493	118070493
chr12	112798961	112808961	chr12	112629772	112639772
chr12	19980085	19990085	chr12	19080226	19090226
chr12	133568648	133578648	chr12	132699704	132709704
chr12	118781414	118791414	chr12	117709688	117719688
chr12	40188715	40198715	chr12	40182158	40192158
chr12	133558995	133568995	chr12	132587800	132597800
chr12	119769907	119779907	chr12	119479806	119489806
chr12	111490981	111500981	chr12	110980215	110990215
chr12	65280184	65290184	chr12	64859080	64869080
chr12	37471354	37481354	chr12	37050584	37060584
chr12	98570987	98580987	chr12	98440347	98450347
chr12	62589110	62599110	chr12	61939606	61949606
chr12	118860752	118870752	chr12	118139962	118149962
chr12	105719401	105729401	chr12	104750756	104760756
chr12	1710677	1720677	chr12	1369719	1379719
chr12	133480484	133490484	chr12	132718653	132728653
chr12	920513	930513	chr12	590084	600084
chr12	35989850	35999850	chr12	35859970	35869970
chr12	111630324	111640324	chr12	111549752	111559752
chr12	27089746	27099746	chr12	26950326	26960326
chr12	24040218	24050218	chr12	23820246	23830246
chr12	111449432	111459432	chr12	111160004	111170004
chr12	39958984	39968984	chr12	39951248	39961248
chr12	112809372	112819372	chr12	112589217	112599217
chr12	97490505	97500505	chr12	96870060	96880060
chr12	6900014	6910014	chr12	6810654	6820654
chr12	97470382	97480382	chr12	97300437	97310437
chr12	68799883	68809883	chr12	68420369	68430369
chr12	45791235	45801235	chr12	45130809	45140809
chr12	80909810	80919810	chr12	80529790	80539790
chr12	1569422	1579422	chr12	1199816	1209816
chr12	107739805	107749805	chr12	107320553	107330553
chr12	111469543	111479543	chr12	111089855	111099855
chr12	88400936	88410936	chr12	88000824	88010824
chr12	24098990	24108990	chr12	23579735	23589735
chr12	117177093	117187093	chr12	117170526	117180526
chr12	111400011	111410011	chr12	111040581	111050581
chr12	119728784	119738784	chr12	119159350	119169350
chr12	24341876	24351876	chr12	23929737	23939737
chr12	133539507	133549507	chr12	132540141	132550141
chr12	123289333	123299333	chr12	123239848	123249848
chr12	68801383	68811383	chr12	68448280	68458280
chr12	70839610	70849610	chr12	70830933	70840933
chr12	4969893	4979893	chr12	4900011	4910011
chr12	39380401	39390401	chr12	39139523	39149523
chr12	89400023	89410023	chr12	88550826	88560826
chr12	29180714	29190714	chr12	28109523	28119523
chr12	133420577	133430577	chr12	132850204	132860204
chr12	37460593	37470593	chr12	37189768	37199768
chr12	100179045	100189045	chr12	99358698	99368698
chr12	45739678	45749678	chr12	45261273	45271273
chr12	131479830	131489830	chr12	131269833	131279833
chr12	101749189	101759189	chr12	101460515	101470515
chr12	41420029	41430029	chr12	41349999	41359999
chr12	105719183	105729183	chr12	104810352	104820352
chr12	61279782	61289782	chr12	60519363	60529363
chr12	28139025	28149025	chr12	27730490	27740490
chr12	37439857	37449857	chr12	36949802	36959802
chr12	9649409	9659409	chr12	9360545	9370545
chr12	46259478	46269478	chr12	46169334	46179334
chr12	12890301	12900301	chr12	12719780	12729780
chr12	110859386	110869386	chr12	110731435	110741435
chr12	24789843	24799843	chr12	24529482	24539482
chr12	47489533	47499533	chr12	46721056	46731056
chr12	109049194	109059194	chr12	108450046	108460046
chr12	69170097	69180097	chr12	68869365	68879365
chr12	34960697	34970697	chr12	34810432	34820432
chr12	20100655	20110655	chr12	18829397	18839397
chr12	78339397	78349397	chr12	77899826	77909826
chr12	59970110	59980110	chr12	59919396	59929396
chr12	22109956	22119956	chr12	21590816	21600816
chr12	72541325	72551325	chr12	72060277	72070277
chr12	37919707	37929707	chr12	37850243	37860243
chr12	33619958	33629958	chr12	33609451	33619451
chr12	120319420	120329420	chr12	120309933	120319933
chr12	111470612	111480612	chr12	111220801	111230801
chr12	62969712	62979712	chr12	61780015	61790015
chr12	107739608	107749608	chr12	107029761	107039761
chr12	111470413	111480413	chr12	111179078	111189078
chr12	122039162	122049162	chr12	121660323	121670323
chr12	36729567	36739567	chr12	36629126	36639126
chr12	133550753	133560753	chr12	133000182	133010182
chr12	35759709	35769709	chr12	35551490	35561490
chr12	7949217	7959217	chr12	7461099	7471099
chr12	32219363	32229363	chr12	32078884	32088884
chr12	12011283	12021283	chr12	11250447	11260447
chr12	96089153	96099153	chr12	95809685	95819685
chr12	117530067	117540067	chr12	117090789	117100789
chr12	59471516	59481516	chr12	58350920	58360920
chr12	125988802	125998802	chr12	125910350	125920350
chr12	114630032	114640032	chr12	114610414	114620414
chr12	106389890	106399890	chr12	105739931	105749931
chr12	117491237	117501237	chr12	117299360	117309360
chr12	133549463	133559463	chr12	132870592	132880592
chr12	113230095	113240095	chr12	113221545	113231545
chr12	72770185	72780185	chr12	71980045	71990045
chr12	108959153	108969153	chr12	108350556	108360556
chr12	37689749	37699749	chr12	37149958	37159958
chr12	32508758	32518758	chr12	32399599	32409599
chr12	42230119	42240119	chr12	42210004	42220004
chr12	123639583	123649583	chr12	123630317	123640317
chr12	98780553	98790553	chr12	98680732	98690732
chr12	46029857	46039857	chr12	44920426	44930426
chr12	35040372	35050372	chr12	34741194	34751194
chr12	113271057	113281057	chr12	113160492	113170492
chr12	37680484	37690484	chr12	36969297	36979297
chr12	96060056	96070056	chr12	95459893	95469893
chr12	40379490	40389490	chr12	40370058	40380058
chr12	127709760	127719760	chr12	127559951	127569951
chr12	95320073	95330073	chr12	94479899	94489899
chr12	133630600	133640600	chr12	132560728	132570728
chr12	31259509	31269509	chr12	30629298	30639298
chr12	121520945	121530945	chr12	121340138	121350138
chr12	125718972	125728972	chr12	125700847	125710847
chr12	118768501	118778501	chr12	117819973	117829973
chr12	96089403	96099403	chr12	95709520	95719520
chr12	115520174	115530174	chr12	115310168	115320168
chr12	24330293	24340293	chr12	23528660	23538660
chr12	11199967	11209967	chr12	10648737	10658737
chr12	31258823	31268823	chr12	30683413	30693413
chr12	28360441	28370441	chr12	27720072	27730072
chr12	40259925	40269925	chr12	40167198	40177198
chr12	25160720	25170720	chr12	24930033	24940033
chr12	39740058	39750058	chr12	39610441	39620441
chr12	102858954	102868954	chr12	102520285	102530285
chr12	110540235	110550235	chr12	110099701	110109701
chr12	69169211	69179211	chr12	68899363	68909363
chr12	135460678	135470678	chr12	135011138	135021138
chr12	3219874	3229874	chr12	3039433	3049433
chr12	37139633	37149633	chr12	36960102	36970102
chr12	62851072	62861072	chr12	61881256	61891256
chr12	125269652	125279652	chr12	125170104	125180104
chr12	107980121	107990121	chr12	107199640	107209640
chr12	79140232	79150232	chr12	78940176	78950176
chr12	48839841	48849841	chr12	48370152	48380152
chr12	133649062	133659062	chr12	132749824	132759824
chr12	112771035	112781035	chr12	112590065	112600065
chr12	33088125	33098125	chr12	33080314	33090314
chr12	37710953	37720953	chr12	36930805	36940805
chr12	113658913	113668913	chr12	113529398	113539398
chr12	130251835	130261835	chr12	129600847	129610847
chr12	108269335	108279335	chr12	108099855	108109855
chr12	134438656	134448656	chr12	133981036	133991036
chr12	109780192	109790192	chr12	109549666	109559666
chr12	95190484	95200484	chr12	94050935	94060935
chr12	46559886	46569886	chr12	46329839	46339839
chr12	85860930	85870930	chr12	85120698	85130698
chr12	111479905	111489905	chr12	111109607	111119607
chr12	31469281	31479281	chr12	30779994	30789994
chr12	110421034	110431034	chr12	110090019	110100019
chr12	61319847	61329847	chr12	60011454	60021454
chr12	3868459	3878459	chr12	3529603	3539603
chr12	110650899	110660899	chr12	110050090	110060090
chr12	33000023	33010023	chr12	32900044	32910044
chr12	96140691	96150691	chr12	95700133	95710133
chr12	126019635	126029635	chr12	126001157	126011157
chr12	14649615	14659615	chr12	13930000	13940000
chr12	36570282	36580282	chr12	36501037	36511037
chr12	61110608	61120608	chr12	59900747	59910747
chr12	59360183	59370183	chr12	59159444	59169444
chr12	91588982	91598982	chr12	90809165	90819165
chr12	61270484	61280484	chr12	60290417	60300417
chr12	101779453	101789453	chr12	101479275	101489275
chr12	45980199	45990199	chr12	45131343	45141343
chr12	20950060	20960060	chr12	20470916	20480916
chr12	72320557	72330557	chr12	72051091	72061091
chr12	39361087	39371087	chr12	39170416	39180416
chr12	118860757	118870757	chr12	117820061	117830061
chr12	106820892	106830892	chr12	106797793	106807793
chr12	113249828	113259828	chr12	113149843	113159843
chr12	109049243	109059243	chr12	108550386	108560386
chr12	98978143	98988143	chr12	98970952	98980952
chr12	118861525	118871525	chr12	117719876	117729876
chr12	124000287	124010287	chr12	123839089	123849089
chr12	62458841	62468841	chr12	61880269	61890269
chr12	105609333	105619333	chr12	105100678	105110678
chr12	105669950	105679950	chr12	104890810	104900810
chr12	104109979	104119979	chr12	103751515	103761515
chr12	111370102	111380102	chr12	110990984	111000984
chr12	38400750	38410750	chr12	38159499	38169499
chr12	111440698	111450698	chr12	110900266	110910266
chr12	102420297	102430297	chr12	101800388	101810388
chr12	37660440	37670440	chr12	37619732	37629732
chr12	61349666	61359666	chr12	60261094	60271094
chr12	44850330	44860330	chr12	44659799	44669799
chr12	39308797	39318797	chr12	39301637	39311637
chr12	1589740	1599740	chr12	1160337	1170337
chr12	119759832	119769832	chr12	119350289	119360289
chr12	118851142	118861142	chr12	117750492	117760492
chr12	128230062	128240062	chr12	128021368	128031368
chr12	57769838	57779838	chr12	56821208	56831208
chr12	87950059	87960059	chr12	87689094	87699094
chr12	59109891	59119891	chr12	58468023	58478023
chr12	46110765	46120765	chr12	45142561	45152561
chr12	33798899	33808899	chr12	33780149	33790149
chr12	6999165	7009165	chr12	6949623	6959623
chr12	32769782	32779782	chr12	32710555	32720555
chr12	41290655	41300655	chr12	41239973	41249973
chr12	70850693	70860693	chr12	70809926	70819926
chr12	24750002	24760002	chr12	24539935	24549935
chr12	24329813	24339813	chr12	23717875	23727875
chr12	35339988	35349988	chr12	35289946	35299946
chr12	39419481	39429481	chr12	39399571	39409571
chr12	51797094	51807094	chr12	51200183	51210183
chr12	31820572	31830572	chr12	30810584	30820584
chr12	59850189	59860189	chr12	59730302	59740302
chr12	65189493	65199493	chr12	64830073	64840073
chr12	113649520	113659520	chr12	113600169	113610169
chr12	5250324	5260324	chr12	5070530	5080530
chr12	45779906	45789906	chr12	45110975	45120975
chr12	79210082	79220082	chr12	78959607	78969607
chr12	72549381	72559381	chr12	71989501	71999501
chr12	14998675	15008675	chr12	14980345	14990345
chr12	59379982	59389982	chr12	59199747	59209747
chr12	47551366	47561366	chr12	46750455	46760455
chr12	32219504	32229504	chr12	32089304	32099304
chr12	88439759	88449759	chr12	88100073	88110073
chr12	51489896	51499896	chr12	50851233	50861233
chr12	34387586	34397586	chr12	34381163	34391163
chr12	11719937	11729937	chr12	11310281	11320281
chr12	9420734	9430734	chr12	9319905	9329905
chr12	90479032	90489032	chr12	89860553	89870553
chr12	59360733	59370733	chr12	59199688	59209688
chr12	61260407	61270407	chr12	59879581	59889581
chr12	7770278	7780278	chr12	7580170	7590170
chr12	36459497	36469497	chr12	36270815	36280815
chr12	97249386	97259386	chr12	96880628	96890628
chr12	11739754	11749754	chr12	11320146	11330146
chr12	71270374	71280374	chr12	70969776	70979776
chr12	7419642	7429642	chr12	7289889	7299889
chr12	101141990	101151990	chr12	100510198	100520198
chr12	62741347	62751347	chr12	61860282	61870282
chr12	70790385	70800385	chr12	70449850	70459850
chr12	104599356	104609356	chr12	104309589	104319589
chr12	35829765	35839765	chr12	35820528	35830528
chr12	17310918	17320918	chr12	16791264	16801264
chr12	124870017	124880017	chr12	124800000	124810000
chr12	49429466	49439466	chr12	49198245	49208245
chr12	42869871	42879871	chr12	42570986	42580986
chr12	62439993	62449993	chr12	61920293	61930293
chr12	40469954	40479954	chr12	40389214	40399214
chr12	36529807	36539807	chr12	36510180	36520180
chr12	133509047	133519047	chr12	132540391	132550391
chr12	21120749	21130749	chr12	20479769	20489769
chr12	28168544	28178544	chr12	27720821	27730821
chr12	91910572	91920572	chr12	91640722	91650722
chr12	59129854	59139854	chr12	58460476	58470476
chr12	12479804	12489804	chr12	12139702	12149702
chr12	38759989	38769989	chr12	38499618	38509618
chr12	111460411	111470411	chr12	111249194	111259194
chr12	45729477	45739477	chr12	45130852	45140852
chr12	96099613	96109613	chr12	95709295	95719295
chr12	112750194	112760194	chr12	112609373	112619373
chr12	112809843	112819843	chr12	112530461	112540461
chr12	38639664	38649664	chr12	38530947	38540947
chr12	88399539	88409539	chr12	88120020	88130020
chr12	8119878	8129878	chr12	8010684	8020684
chr12	80810999	80820999	chr12	80529869	80539869
chr12	96107142	96117142	chr12	95680818	95690818
chr12	35789207	35799207	chr12	35550782	35560782
chr12	58280102	58290102	chr12	58109599	58119599
chr12	59329652	59339652	chr12	59150692	59160692
chr12	45849957	45859957	chr12	45131083	45141083
chr12	59109569	59119569	chr12	58920819	58930819
chr12	32680188	32690188	chr12	32609687	32619687
chr12	7929824	7939824	chr12	7588466	7598466
chr12	14519388	14529388	chr12	13950785	13960785
chr12	72700946	72710946	chr12	71878911	71888911
chr12	126439909	126449909	chr12	126290250	126300250
chr12	32219538	32229538	chr12	32069594	32079594
chr12	104109639	104119639	chr12	103688946	103698946
chr12	3409747	3419747	chr12	3290232	3300232
chr12	107690219	107700219	chr12	107309827	107319827
chr12	119739697	119749697	chr12	119149961	119159961
chr12	27180753	27190753	chr12	26899762	26909762
chr12	80050114	80060114	chr12	79529467	79539467
chr12	118920217	118930217	chr12	117741148	117751148
chr12	66838307	66848307	chr12	66129503	66139503
chr12	44870090	44880090	chr12	44611298	44621298
chr12	29010168	29020168	chr12	28139501	28149501
chr12	15050775	15060775	chr12	14819140	14829140
chr12	32550407	32560407	chr12	32400421	32410421
chr12	44208583	44218583	chr12	44200683	44210683
chr12	118918519	118928519	chr12	118098860	118108860
chr12	122021033	122031033	chr12	121669885	121679885
chr12	37659856	37669856	chr12	37550442	37560442
chr12	107559433	107569433	chr12	107360516	107370516
chr12	59139876	59149876	chr12	58440541	58450541
chr12	116258997	116268997	chr12	116251305	116261305
chr12	35808474	35818474	chr12	35789685	35799685
chr12	24251797	24261797	chr12	23580179	23590179
chr12	44791562	44801562	chr12	44630106	44640106
chr12	98099134	98109134	chr12	97700675	97710675
chr12	78660469	78670469	chr12	77840223	77850223
chr12	105590070	105600070	chr12	104839471	104849471
chr12	24040894	24050894	chr12	23779322	23789322
chr12	111351293	111361293	chr12	111190282	111200282
chr12	47540020	47550020	chr12	46748583	46758583
chr12	34509809	34519809	chr12	34200721	34210721
chr12	92030463	92040463	chr12	91679860	91689860
chr12	57840374	57850374	chr12	56800022	56810022
chr12	104189723	104199723	chr12	104180621	104190621
chr12	66778946	66788946	chr12	66250306	66260306
chr12	49120201	49130201	chr12	48189856	48199856
chr12	109911022	109921022	chr12	109409921	109419921
chr12	37370072	37380072	chr12	37320699	37330699
chr12	33859389	33869389	chr12	33750676	33760676
chr12	133650134	133660134	chr12	132769486	132779486
chr12	16150768	16160768	chr12	15909465	15919465
chr12	19871095	19881095	chr12	19540097	19550097
chr12	135549159	135559159	chr12	135040750	135050750
chr12	12549178	12559178	chr12	12520597	12530597
chr12	100409759	100419759	chr12	99778589	99788589
chr12	58380856	58390856	chr12	58041141	58051141
chr12	62832258	62842258	chr12	61939843	61949843
chr12	95259667	95269667	chr12	94069539	94079539
chr12	105740344	105750344	chr12	104769998	104779998
chr12	2089507	2099507	chr12	1959674	1969674
chr12	115130463	115140463	chr12	115060053	115070053
chr12	7489731	7499731	chr12	7470574	7480574
chr12	122630691	122640691	chr12	122069954	122079954
chr12	23949877	23959877	chr12	23549856	23559856
chr12	45809222	45819222	chr12	45118538	45128538
chr12	87910366	87920366	chr12	87689449	87699449
chr12	43659749	43669749	chr12	43189300	43199300
chr12	58290792	58300792	chr12	58119646	58129646
chr12	119750118	119760118	chr12	119101881	119111881
chr12	126589597	126599597	chr12	126489047	126499047
chr12	120841614	120851614	chr12	120499608	120509608
chr12	85840636	85850636	chr12	85229730	85239730
chr12	11188959	11198959	chr12	11181652	11191652
chr12	100749637	100759637	chr12	99739908	99749908
chr12	19950599	19960599	chr12	18912997	18922997
chr12	7899556	7909556	chr12	7690423	7700423
chr12	47479701	47489701	chr12	46799506	46809506
chr12	32959960	32969960	chr12	32889360	32899360
chr12	6879483	6889483	chr12	6860640	6870640
chr12	107949812	107959812	chr12	107260532	107270532
chr12	35439871	35449871	chr12	35359903	35369903
chr12	121180192	121190192	chr12	120320787	120330787
chr12	28881097	28891097	chr12	27711137	27721137
chr12	117470034	117480034	chr12	117110701	117120701
chr12	1919657	1929657	chr12	1829355	1839355
chr12	107679885	107689885	chr12	107300225	107310225
chr12	122619071	122629071	chr12	122190434	122200434
chr12	104216737	104226737	chr12	104180452	104190452
chr12	38349076	38359076	chr12	38070575	38080575
chr12	4471238	4481238	chr12	4170061	4180061
chr12	95089161	95099161	chr12	94059320	94069320
chr12	21219846	21229846	chr12	20458299	20468299
chr12	6589707	6599707	chr12	6320611	6330611
chr12	111480228	111490228	chr12	110901048	110911048
chr12	63060858	63070858	chr12	61781696	61791696
chr12	36629107	36639107	chr12	36530744	36540744
chr12	126370204	126380204	chr12	126330653	126340653
chr12	117519495	117529495	chr12	117299416	117309416
chr12	89530440	89540440	chr12	88821016	88831016
chr12	37449943	37459943	chr12	37179633	37189633
chr12	109030540	109040540	chr12	108299766	108309766
chr12	2810200	2820200	chr12	2449083	2459083
chr12	25821027	25831027	chr12	25337963	25347963
chr12	27090075	27100075	chr12	27040282	27050282
chr12	72678583	72688583	chr12	72031038	72041038
chr12	62791328	62801328	chr12	61939223	61949223
chr12	35299857	35309857	chr12	35280910	35290910
chr12	86299134	86309134	chr12	85480753	85490753
chr12	119830151	119840151	chr12	119130906	119140906
chr12	97179640	97189640	chr12	96870235	96880235
chr12	119850601	119860601	chr12	119100339	119110339
chr12	115199018	115209018	chr12	115149754	115159754
chr12	72529366	72539366	chr12	71930197	71940197
chr12	36580451	36590451	chr12	36540339	36550339
chr12	1719701	1729701	chr12	1110042	1120042
chr12	95238622	95248622	chr12	94461999	94471999
chr12	43219699	43229699	chr12	42959730	42969730
chr12	96519915	96529915	chr12	96249745	96259745
chr12	87360314	87370314	chr12	87140306	87150306
chr12	3649815	3659815	chr12	3480576	3490576
chr12	105609244	105619244	chr12	105018756	105028756
chr12	27059405	27069405	chr12	26899913	26909913
chr12	44879846	44889846	chr12	44520134	44530134
chr12	122769803	122779803	chr12	122039708	122049708
chr12	122979792	122989792	chr12	122960675	122970675
chr12	133828924	133838924	chr12	133679715	133689715
chr12	95259550	95269550	chr12	94049784	94059784
chr12	101140706	101150706	chr12	100990633	101000633
chr12	130251100	130261100	chr12	129609981	129619981
chr12	38320464	38330464	chr12	38059277	38069277
chr12	88430609	88440609	chr12	88038982	88048982
chr12	111489414	111499414	chr12	110962012	110972012
chr12	49489823	49499823	chr12	49199834	49209834
chr12	61250620	61260620	chr12	60320312	60330312
chr12	29299711	29309711	chr12	28360663	28370663
chr12	122029114	122039114	chr12	121600845	121610845
chr12	102039688	102049688	chr12	101819795	101829795
chr12	82601203	82611203	chr12	81858368	81868368
chr12	111449178	111459178	chr12	111010277	111020277
chr12	33058586	33068586	chr12	32710780	32720780
chr12	117560774	117570774	chr12	116589901	116599901
chr12	91960127	91970127	chr12	91630367	91640367
chr12	47430540	47440540	chr12	46740673	46750673
chr12	42919782	42929782	chr12	42610655	42620655
chr12	97269008	97279008	chr12	96840623	96850623
chr12	15321510	15331510	chr12	15220442	15230442
chr12	95259755	95269755	chr12	94020895	94030895
chr12	90510218	90520218	chr12	89758301	89768301
chr12	116279626	116289626	chr12	116270602	116280602
chr12	87589795	87599795	chr12	87420191	87430191
chr12	90420551	90430551	chr12	89799579	89809579
chr12	97660463	97670463	chr12	97279394	97289394
chr12	117030014	117040014	chr12	116939985	116949985
chr12	119819366	119829366	chr12	119141170	119151170
chr12	114329819	114339819	chr12	113969393	113979393
chr12	62869723	62879723	chr12	61910534	61920534
chr12	137059145	137069145	chr12	136810338	136820338
chr12	92679781	92689781	chr12	92149849	92159849
chr12	38400196	38410196	chr12	38150324	38160324
chr12	127460738	127470738	chr12	127239266	127249266
chr12	12028900	12038900	chr12	11729828	11739828
chr12	109799336	109809336	chr12	109449640	109459640
chr12	42179817	42189817	chr12	42129454	42139454
chr12	42939698	42949698	chr12	42550366	42560366
chr12	62629200	62639200	chr12	61829676	61839676
chr12	119620337	119630337	chr12	119109128	119119128
chr12	58280438	58290438	chr12	58189378	58199378
chr12	37420058	37430058	chr12	36820786	36830786
chr12	38718460	38728460	chr12	38519712	38529712
chr12	38289264	38299264	chr12	38269299	38279299
chr12	59100987	59110987	chr12	58730696	58740696
chr12	34509515	34519515	chr12	34388634	34398634
chr12	32499879	32509879	chr12	32380285	32390285
chr12	6989947	6999947	chr12	6879741	6889741
chr12	118578987	118588987	chr12	117759467	117769467
chr12	29009907	29019907	chr12	28080137	28090137
chr12	32560265	32570265	chr12	32366858	32376858
chr12	123708925	123718925	chr12	123550758	123560758
chr12	43660853	43670853	chr12	43219916	43229916
chr12	75690149	75700149	chr12	74768934	74778934
chr12	40549210	40559210	chr12	40430926	40440926
chr12	9280439	9290439	chr12	9069583	9079583
chr12	40989271	40999271	chr12	40970446	40980446
chr12	107858801	107868801	chr12	107270544	107280544
chr12	13200603	13210603	chr12	12931000	12941000
chr12	46200470	46210470	chr12	45090352	45100352
chr12	19880253	19890253	chr12	19019961	19029961
chr12	100728743	100738743	chr12	99770007	99780007
chr12	85400082	85410082	chr12	85159795	85169795
chr12	63370071	63380071	chr12	63160426	63170426
chr12	61220127	61230127	chr12	60849371	60859371
chr12	63830526	63840526	chr12	63509951	63519951
chr12	92110415	92120415	chr12	91691240	91701240
chr12	110580008	110590008	chr12	110249783	110259783
chr12	7141587	7151587	chr12	6919619	6929619
chr12	130919872	130929872	chr12	130339996	130349996
chr12	63399873	63409873	chr12	63120558	63130558
chr12	103351200	103361200	chr12	103121334	103131334
chr12	36749614	36759614	chr12	36740475	36750475
chr12	46079785	46089785	chr12	45131830	45141830
chr12	101729587	101739587	chr12	101520131	101530131
chr12	130279757	130289757	chr12	129640955	129650955
chr12	25850678	25860678	chr12	25440358	25450358
chr12	57577975	57587975	chr12	56820567	56830567
chr12	2428941	2438941	chr12	2180124	2190124
chr12	62831427	62841427	chr12	61919468	61929468
chr12	131510939	131520939	chr12	131280660	131290660
chr12	102150493	102160493	chr12	101809830	101819830
chr12	36928944	36938944	chr12	36840036	36850036
chr12	5920188	5930188	chr12	5430171	5440171
chr12	24739375	24749375	chr12	24529784	24539784
chr12	1721542	1731542	chr12	1369723	1379723
chr12	38700851	38710851	chr12	38670150	38680150
chr12	23150578	23160578	chr12	22889488	22899488
chr12	126399784	126409784	chr12	126320254	126330254
chr12	40360414	40370414	chr12	40330189	40340189
chr12	72868538	72878538	chr12	72102847	72112847
chr12	37390003	37400003	chr12	37289677	37299677
chr12	133520622	133530622	chr12	132809668	132819668
chr12	78659130	78669130	chr12	78389786	78399786
chr12	59061114	59071114	chr12	58420892	58430892
chr12	96801694	96811694	chr12	96399893	96409893
chr12	46110642	46120642	chr12	45062251	45072251
chr12	91549402	91559402	chr12	91260389	91270389
chr12	87969796	87979796	chr12	87689021	87699021
chr12	41059485	41069485	chr12	40990340	41000340
chr12	90570057	90580057	chr12	89330125	89340125
chr12	110829291	110839291	chr12	110750640	110760640
chr12	105640567	105650567	chr12	105000479	105010479
chr12	95291308	95301308	chr12	94041467	94051467
chr12	127479746	127489746	chr12	127300246	127310246
chr12	98959510	98969510	chr12	98840019	98850019
chr12	41210921	41220921	chr12	41120403	41130403
chr12	128239987	128249987	chr12	127830716	127840716
chr12	47588969	47598969	chr12	46760376	46770376
chr12	109088854	109098854	chr12	108339248	108349248
chr12	42150114	42160114	chr12	42129967	42139967
chr12	45939821	45949821	chr12	45059827	45069827
chr12	104560861	104570861	chr12	104250223	104260223
chr12	102370653	102380653	chr12	101820558	101830558
chr12	26249998	26259998	chr12	25859978	25869978
chr12	110609350	110619350	chr12	110060703	110070703
chr12	40019626	40029626	chr12	39920584	39930584
chr12	107740535	107750535	chr12	107051275	107061275
chr12	40509628	40519628	chr12	40420954	40430954
chr12	101760487	101770487	chr12	101479946	101489946
chr12	72681693	72691693	chr12	71936631	71946631
chr12	31468738	31478738	chr12	30919681	30929681
chr12	133620183	133630183	chr12	132600036	132610036
chr12	123019924	123029924	chr12	123010950	123020950
chr12	88441060	88451060	chr12	87950428	87960428
chr12	133568098	133578098	chr12	132619839	132629839
chr12	3930731	3940731	chr12	3500245	3510245
chr12	31448860	31458860	chr12	30670228	30680228
chr12	95288999	95298999	chr12	94059803	94069803
chr12	28988269	28998269	chr12	28210072	28220072
chr12	87388869	87398869	chr12	86908540	86918540
chr12	98089873	98099873	chr12	97859950	97869950
chr12	106501209	106511209	chr12	105760484	105770484
chr12	47540236	47550236	chr12	46739193	46749193
chr12	133598635	133608635	chr12	132858792	132868792
chr12	102471316	102481316	chr12	101819672	101829672
chr12	101128988	101138988	chr12	99679123	99689123
chr12	14239997	14249997	chr12	13861219	13871219
chr12	112778833	112788833	chr12	112598886	112608886
chr12	59089281	59099281	chr12	58441165	58451165
chr12	1639855	1649855	chr12	1160512	1170512
chr12	71209740	71219740	chr12	70978957	70988957
chr12	16500672	16510672	chr12	16170980	16180980
chr12	117511117	117521117	chr12	117290890	117300890
chr12	61278629	61288629	chr12	60260269	60270269
chr12	117581408	117591408	chr12	117290212	117300212
chr12	25869348	25879348	chr12	25358969	25368969
chr12	44459531	44469531	chr12	44309671	44319671
chr12	35429185	35439185	chr12	35379861	35389861
chr12	3419155	3429155	chr12	3300243	3310243
chr12	38401001	38411001	chr12	38079053	38089053
chr12	47551355	47561355	chr12	46769683	46779683
chr12	134409310	134419310	chr12	134090718	134100718
chr12	17439877	17449877	chr12	16799481	16809481
chr12	92790072	92800072	chr12	92159635	92169635
chr12	118849800	118859800	chr12	117789931	117799931
chr12	24809005	24819005	chr12	24521590	24531590
chr12	135568147	135578147	chr12	135079275	135089275
chr12	40539419	40549419	chr12	40339394	40349394
chr12	102130114	102140114	chr12	101829915	101839915
chr12	106420247	106430247	chr12	105759834	105769834
chr12	24328576	24338576	chr12	23489792	23499792
chr12	29738793	29748793	chr12	29259352	29269352
chr12	117549517	117559517	chr12	117119115	117129115
chr12	130150618	130160618	chr12	129619868	129629868
chr12	3431075	3441075	chr12	3310533	3320533
chr12	65420175	65430175	chr12	64909655	64919655
chr12	34487472	34497472	chr12	34419469	34429469
chr12	25189601	25199601	chr12	24969766	24979766
chr12	7329917	7339917	chr12	7289701	7299701
chr12	82600401	82610401	chr12	81960297	81970297
chr12	83069330	83079330	chr12	82850286	82860286
chr12	72699699	72709699	chr12	72030200	72040200
chr12	32249938	32259938	chr12	32219096	32229096
chr12	110589115	110599115	chr12	110029940	110039940
chr12	107711367	107721367	chr12	107300548	107310548
chr12	121579974	121589974	chr12	121309593	121319593
chr12	84730936	84740936	chr12	84081222	84091222
chr12	33636864	33646864	chr12	33620633	33630633
chr12	33040071	33050071	chr12	32810388	32820388
chr12	35468551	35478551	chr12	35379421	35389421
chr12	96830065	96840065	chr12	96599976	96609976
chr12	72530463	72540463	chr12	72050857	72060857
chr12	65228070	65238070	chr12	64820621	64830621
chr12	24849385	24859385	chr12	24540446	24550446
chr12	33149298	33159298	chr12	33088773	33098773
chr12	5240248	5250248	chr12	5071336	5081336
chr12	41098843	41108843	chr12	40989475	40999475
chr12	120990325	121000325	chr12	120609798	120619798
chr12	59090722	59100722	chr12	58429148	58439148
chr12	109790251	109800251	chr12	109329946	109339946
chr12	91969875	91979875	chr12	91671048	91681048
chr12	13230767	13240767	chr12	12939776	12949776
chr12	99300179	99310179	chr12	98829464	98839464
chr12	11710215	11720215	chr12	11350252	11360252
chr12	78669143	78679143	chr12	77820389	77830389
chr12	105719721	105729721	chr12	104911062	104921062
chr12	22130623	22140623	chr12	21961313	21971313
chr12	109821088	109831088	chr12	109319740	109329740
chr12	40079340	40089340	chr12	40070501	40080501
chr12	4988786	4998786	chr12	4909725	4919725
chr12	41210807	41220807	chr12	41149199	41159199
chr12	9191826	9201826	chr12	9051185	9061185
chr12	35450283	35460283	chr12	35389693	35399693
chr12	87918521	87928521	chr12	87640303	87650303
chr12	57810245	57820245	chr12	56820776	56830776
chr12	88499605	88509605	chr12	87989951	87999951
chr12	108899849	108909849	chr12	108649857	108659857
chr12	59349943	59359943	chr12	59150830	59160830
chr12	102469002	102479002	chr12	101830489	101840489
chr12	43670193	43680193	chr12	42980180	42990180
chr12	113430093	113440093	chr12	113350306	113360306
chr12	40240426	40250426	chr12	40120550	40130550
chr12	136390082	136400082	chr12	136219405	136229405
chr12	65419382	65429382	chr12	64841046	64851046
chr12	61319159	61329159	chr12	60361798	60371798
chr12	83699977	83709977	chr12	83340321	83350321
chr12	110400171	110410171	chr12	110080451	110090451
chr12	5740228	5750228	chr12	5400380	5410380
chr12	118820904	118830904	chr12	118269614	118279614
chr12	87380360	87390360	chr12	87050566	87060566
chr12	107569951	107579951	chr12	107349979	107359979
chr12	65849569	65859569	chr12	65739232	65749232
chr12	16149893	16159893	chr12	15890505	15900505
chr12	51789919	51799919	chr12	50849786	50859786
chr12	24330245	24340245	chr12	23648925	23658925
chr12	2439628	2449628	chr12	2230262	2240262
chr12	82148878	82158878	chr12	81989890	81999890
chr12	120859934	120869934	chr12	120390527	120400527
chr12	95200862	95210862	chr12	94488662	94498662
chr12	47639466	47649466	chr12	46800185	46810185
chr12	78348449	78358449	chr12	77840108	77850108
chr12	84782035	84792035	chr12	84099432	84109432
chr12	72800385	72810385	chr12	71898955	71908955
chr12	11218055	11228055	chr12	10669747	10679747
chr12	66839354	66849354	chr12	66099438	66109438
chr12	134430135	134440135	chr12	134109483	134119483
chr12	82141054	82151054	chr12	81960469	81970469
chr12	84439974	84449974	chr12	84112005	84122005
chr12	118851113	118861113	chr12	118198234	118208234
chr12	47781725	47791725	chr12	46739085	46749085
chr12	32550697	32560697	chr12	32379339	32389339
chr12	33000223	33010223	chr12	32909817	32919817
chr12	60990357	61000357	chr12	60049855	60059855
chr12	100158713	100168713	chr12	99760699	99770699
chr12	96820371	96830371	chr12	96370436	96380436
chr12	71180150	71190150	chr12	71010351	71020351
chr12	4479135	4489135	chr12	4159853	4169853
chr12	38310452	38320452	chr12	38159978	38169978
chr12	109030533	109040533	chr12	108388694	108398694
chr12	120680245	120690245	chr12	120380163	120390163
chr12	113440211	113450211	chr12	113369345	113379345
chr12	25159510	25169510	chr12	24939068	24949068
chr12	37480517	37490517	chr12	36960286	36970286
chr12	2049150	2059150	chr12	1990135	2000135
chr12	15170626	15180626	chr12	14771204	14781204
chr12	39339690	39349690	chr12	39269921	39279921
chr12	889695	899695	chr12	629411	639411
chr12	97269678	97279678	chr12	96889717	96899717
chr12	11109384	11119384	chr12	10649452	10659452
chr12	80949805	80959805	chr12	80549149	80559149
chr12	72679315	72689315	chr12	72040218	72050218
chr12	40460100	40470100	chr12	40389884	40399884
chr12	102450580	102460580	chr12	102179851	102189851
chr12	58329918	58339918	chr12	58090960	58100960
chr12	6989599	6999599	chr12	6950307	6960307
chr12	13789486	13799486	chr12	13639973	13649973
chr12	107179966	107189966	chr12	107069651	107079651
chr12	119719961	119729961	chr12	119420263	119430263
chr12	41699564	41709564	chr12	41468853	41478853
chr12	28179478	28189478	chr12	27719539	27729539
chr12	92719695	92729695	chr12	92179279	92189279
chr12	20989535	20999535	chr12	20451698	20461698
chr12	112770585	112780585	chr12	112670085	112680085
chr12	111460399	111470399	chr12	111070072	111080072
chr12	97639458	97649458	chr12	97309794	97319794
chr12	40269269	40279269	chr12	40100032	40110032
chr12	26839464	26849464	chr12	26620144	26630144
chr12	108289786	108299786	chr12	108119555	108129555
chr12	25810372	25820372	chr12	25499902	25509902
chr12	31950375	31960375	chr12	31940399	31950399
chr12	133530432	133540432	chr12	132629637	132639637
chr12	40618547	40628547	chr12	40560425	40570425
chr12	72439956	72449956	chr12	72040374	72050374
chr12	117499874	117509874	chr12	117299463	117309463
chr12	2520294	2530294	chr12	2199560	2209560
chr12	133549909	133559909	chr12	132740190	132750190
chr12	118808966	118818966	chr12	117750072	117760072
chr12	100399356	100409356	chr12	99341062	99351062
chr12	27139945	27149945	chr12	26890174	26900174
chr12	109899818	109909818	chr12	109510003	109520003
chr12	42880457	42890457	chr12	42750167	42760167
chr12	45989066	45999066	chr12	45181065	45191065
chr12	12009803	12019803	chr12	11259575	11269575
chr12	79110401	79120401	chr12	78930116	78940116
chr12	96519774	96529774	chr12	96290013	96300013
chr12	6579624	6589624	chr12	6320626	6330626
chr12	32539578	32549578	chr12	32520177	32530177
chr12	33050070	33060070	chr12	32710395	32720395
chr12	120749953	120759953	chr12	120359761	120369761
chr12	109030561	109040561	chr12	108529536	108539536
chr12	4749703	4759703	chr12	4579907	4589907
chr12	136470716	136480716	chr12	136450146	136460146
chr12	8129988	8139988	chr12	8030094	8040094
chr12	48638790	48648790	chr12	48069895	48079895
chr12	95078334	95088334	chr12	94100332	94110332
chr12	1589724	1599724	chr12	1219684	1229684
chr12	47320003	47330003	chr12	46770069	46780069
chr12	39349054	39359054	chr12	39171286	39181286
chr12	107749489	107759489	chr12	107259752	107269752
chr12	35220322	35230322	chr12	35140848	35150848
chr12	24100493	24110493	chr12	23520078	23530078
chr12	112730017	112740017	chr12	112610117	112620117
chr12	61268926	61278926	chr12	60670694	60680694
chr12	74430346	74440346	chr12	74159736	74169736
chr12	125579440	125589440	chr12	125420811	125430811
chr12	123730084	123740084	chr12	123570023	123580023
chr12	57880314	57890314	chr12	56831183	56841183
chr12	17371049	17381049	chr12	16790701	16800701
chr12	38410118	38420118	chr12	38120017	38130017
chr12	109807878	109817878	chr12	109347769	109357769
chr12	94879329	94889329	chr12	94030545	94040545
chr12	120819422	120829422	chr12	120500985	120510985
chr12	979791	989791	chr12	590475	600475
chr12	9909195	9919195	chr12	9870512	9880512
chr12	6069684	6079684	chr12	5368498	5378498
chr12	39740010	39750010	chr12	39559417	39569417
chr12	96829309	96839309	chr12	96560024	96570024
chr12	109899643	109909643	chr12	109360768	109370768
chr12	118900597	118910597	chr12	118149196	118159196
chr12	109869866	109879866	chr12	109299878	109309878
chr12	120789338	120799338	chr12	120529823	120539823
chr12	120249466	120259466	chr12	120150011	120160011
chr12	35339781	35349781	chr12	35280323	35290323
chr12	97639250	97649250	chr12	97279168	97289168
chr12	65440163	65450163	chr12	64840776	64850776
chr12	72999079	73009079	chr12	72890072	72900072
chr12	92768955	92778955	chr12	92160482	92170482
chr12	49119710	49129710	chr12	47899924	47909924
chr12	32990963	33000963	chr12	32900446	32910446
chr12	104100671	104110671	chr12	103630632	103640632
chr12	62889261	62899261	chr12	61938853	61948853
chr12	35969828	35979828	chr12	35839764	35849764
chr12	59100974	59110974	chr12	58799947	58809947
chr12	14099990	14109990	chr12	13842288	13852288
chr12	72540039	72550039	chr12	72010037	72020037
chr12	9288787	9298787	chr12	9059534	9069534
chr12	62639968	62649968	chr12	61811321	61821321
chr12	5000488	5010488	chr12	4769930	4779930
chr12	98090103	98100103	chr12	97649906	97659906
chr12	46109651	46119651	chr12	45209165	45219165
chr12	116310001	116320001	chr12	116179553	116189553
chr12	68781011	68791011	chr12	68440757	68450757
chr12	89419479	89429479	chr12	88821111	88831111
chr12	93989133	93999133	chr12	93619393	93629393
chr12	40509865	40519865	chr12	40430356	40440356
chr12	61399293	61409293	chr12	59881323	59891323
chr12	117591584	117601584	chr12	117100169	117110169
chr12	7411266	7421266	chr12	7339727	7349727
chr12	36449314	36459314	chr12	36400596	36410596
chr12	133520524	133530524	chr12	132699511	132709511
chr12	107508929	107518929	chr12	107270618	107280618
chr12	40520113	40530113	chr12	40421235	40431235
chr12	38388850	38398850	chr12	38150279	38160279
chr12	36238608	36248608	chr12	36119261	36129261
chr12	39667892	39677892	chr12	39660838	39670838
chr12	40319894	40329894	chr12	40299506	40309506
chr12	890680	900680	chr12	589949	599949
chr12	119999824	120009824	chr12	119920545	119930545
chr12	65399580	65409580	chr12	64750692	64760692
chr12	1900497	1910497	chr12	1780789	1790789
chr12	46030173	46040173	chr12	45110691	45120691
chr12	43870176	43880176	chr12	43000276	43010276
chr12	109819916	109829916	chr12	109560276	109570276
chr12	128609324	128619324	chr12	128469839	128479839
chr12	78299606	78309606	chr12	77920237	77930237
chr12	58259773	58269773	chr12	58091376	58101376
chr12	7439596	7449596	chr12	7330180	7340180
chr12	5788572	5798572	chr12	5399930	5409930
chr12	105659223	105669223	chr12	104959631	104969631
chr12	59109149	59119149	chr12	58810257	58820257
chr12	98110010	98120010	chr12	97860048	97870048
chr12	128250609	128260609	chr12	128029552	128039552
chr12	106139315	106149315	chr12	105809838	105819838
chr12	42220570	42230570	chr12	42129652	42139652
chr12	25780173	25790173	chr12	25430429	25440429
chr12	111489821	111499821	chr12	110890148	110900148
chr12	119389488	119399488	chr12	119169298	119179298
chr12	89269318	89279318	chr12	88520421	88530421
chr12	46269783	46279783	chr12	46180101	46190101
chr12	115919374	115929374	chr12	115759687	115769687
chr12	118710501	118720501	chr12	117760344	117770344
chr12	118839367	118849367	chr12	117689117	117699117
chr12	127709885	127719885	chr12	127570338	127580338
chr12	61229504	61239504	chr12	60820605	60830605
chr12	89448728	89458728	chr12	88640496	88650496
chr12	128860779	128870779	chr12	128710821	128720821
chr12	63478487	63488487	chr12	63140067	63150067
chr12	33369722	33379722	chr12	33360906	33370906
chr12	16488316	16498316	chr12	16189064	16199064
chr12	133560006	133570006	chr12	132820999	132830999
chr12	72760171	72770171	chr12	71980066	71990066
chr12	58189775	58199775	chr12	58170859	58180859
chr12	127750367	127760367	chr12	127560663	127570663
chr12	45749371	45759371	chr12	45110120	45120120
chr12	59130869	59140869	chr12	58490310	58500310
chr12	92069887	92079887	chr12	91690789	91700789
chr12	72440024	72450024	chr12	72420044	72430044
chr12	47439267	47449267	chr12	46739591	46749591
chr12	32970744	32980744	chr12	32838069	32848069
chr12	32171216	32181216	chr12	32079306	32089306
chr12	37430774	37440774	chr12	37129116	37139116
chr12	111159602	111169602	chr12	110970044	110980044
chr12	128259270	128269270	chr12	128069354	128079354
chr12	109740420	109750420	chr12	109559890	109569890
chr12	12009973	12019973	chr12	11310495	11320495
chr12	13788553	13798553	chr12	13630415	13640415
chr12	25860986	25870986	chr12	25381236	25391236
chr12	71310962	71320962	chr12	70970432	70980432
chr12	81920223	81930223	chr12	81830201	81840201
chr12	117629528	117639528	chr12	117299478	117309478
chr12	122028939	122038939	chr12	121589358	121599358
chr12	71358668	71368668	chr12	71269279	71279279
chr12	118979255	118989255	chr12	117919748	117929748
chr12	84830031	84840031	chr12	84079564	84089564
chr12	28820604	28830604	chr12	27729826	27739826
chr12	72729928	72739928	chr12	72069299	72079299
chr12	57798741	57808741	chr12	56850858	56860858
chr12	110868821	110878821	chr12	110760009	110770009
chr12	2950529	2960529	chr12	2880106	2890106
chr12	78670062	78680062	chr12	78379668	78389668
chr12	109030473	109040473	chr12	108618661	108628661
chr12	33319698	33329698	chr12	33201186	33211186
chr12	105560722	105570722	chr12	104829974	104839974
chr12	105671750	105681750	chr12	104759609	104769609
chr12	118699937	118709937	chr12	117760203	117770203
chr12	37180233	37190233	chr12	36941455	36951455
chr12	78329716	78339716	chr12	77740118	77750118
chr12	57998926	58008926	chr12	57820689	57830689
chr12	133559836	133569836	chr12	132621354	132631354
chr12	128230218	128240218	chr12	127909952	127919952
chr12	133930768	133940768	chr12	133670312	133680312
chr12	118869231	118879231	chr12	117809971	117819971
chr12	2077510	2087510	chr12	1959058	1969058
chr12	3839003	3849003	chr12	3489871	3499871
chr12	61269904	61279904	chr12	60410832	60420832
chr12	95098839	95108839	chr12	94030826	94040826
chr12	26880277	26890277	chr12	26639391	26649391
chr12	33680320	33690320	chr12	33590152	33600152
chr12	32550894	32560894	chr12	32350870	32360870
chr12	3470350	3480350	chr12	3319091	3329091
chr12	43661805	43671805	chr12	43239025	43249025
chr12	47449058	47459058	chr12	46681200	46691200
chr12	100181023	100191023	chr12	99341756	99351756
chr12	1660152	1670152	chr12	1209930	1219930
chr12	37690079	37700079	chr12	37558116	37568116
chr12	82079858	82089858	chr12	82049718	82059718
chr12	107720589	107730589	chr12	107269840	107279840
chr12	58810656	58820656	chr12	58441708	58451708
chr12	59129404	59139404	chr12	58399201	58409201
chr12	35001202	35011202	chr12	34739984	34749984
chr12	95277960	95287960	chr12	94079690	94089690
chr12	3809749	3819749	chr12	3510821	3520821
chr12	98770340	98780340	chr12	98669803	98679803
chr12	122730387	122740387	chr12	122119067	122129067
chr12	109890078	109900078	chr12	109329374	109339374
chr12	91959546	91969546	chr12	91639847	91649847
chr12	109099458	109109458	chr12	108169536	108179536
chr12	88519974	88529974	chr12	87950388	87960388
chr12	63422015	63432015	chr12	63110478	63120478
chr12	94599819	94609819	chr12	94050090	94060090
chr12	89400684	89410684	chr12	88519297	88529297
chr12	42940769	42950769	chr12	42631114	42641114
chr12	35930403	35940403	chr12	35900178	35910178
chr12	72680523	72690523	chr12	72241305	72251305
chr12	61060029	61070029	chr12	60020357	60030357
chr12	62709982	62719982	chr12	61910393	61920393
chr12	12580602	12590602	chr12	12090172	12100172
chr12	61270285	61280285	chr12	59891769	59901769
chr12	13770738	13780738	chr12	13640322	13650322
chr12	65419626	65429626	chr12	64889877	64899877
chr12	45600176	45610176	chr12	45170270	45180270
chr12	32230984	32240984	chr12	32111313	32121313
chr12	66828334	66838334	chr12	66320271	66330271
chr12	62899507	62909507	chr12	61879948	61889948
chr12	126159944	126169944	chr12	126099053	126109053
chr12	79129786	79139786	chr12	79010462	79020462
chr12	78300209	78310209	chr12	77770922	77780922
chr12	71748204	71758204	chr12	71490296	71500296
chr12	99280440	99290440	chr12	99060789	99070789
chr12	45989922	45999922	chr12	45189343	45199343
chr12	37449167	37459167	chr12	37229651	37239651
chr12	118740220	118750220	chr12	118209666	118219666
chr12	68780813	68790813	chr12	68500435	68510435
chr12	111490106	111500106	chr12	110930459	110940459
chr12	62879625	62889625	chr12	61939127	61949127
chr12	111489476	111499476	chr12	110950166	110960166
chr12	40530780	40540780	chr12	40439345	40449345
chr12	32750901	32760901	chr12	32700612	32710612
chr12	135280950	135290950	chr12	134868898	134878898
chr12	96821046	96831046	chr12	96479827	96489827
chr12	96588849	96598849	chr12	96278920	96288920
chr12	102542514	102552514	chr12	101859995	101869995
chr12	101150368	101160368	chr12	99761682	99771682
chr12	133449779	133459779	chr12	132801248	132811248
chr12	42139924	42149924	chr12	42130145	42140145
chr12	85897253	85907253	chr12	85000055	85010055
chr12	105619448	105629448	chr12	104799358	104809358
chr12	33490155	33500155	chr12	33379912	33389912
chr12	6299792	6309792	chr12	6190088	6200088
chr12	25800391	25810391	chr12	25411426	25421426
chr12	111430736	111440736	chr12	111008968	111018968
chr12	69637462	69647462	chr12	69388768	69398768
chr12	122730333	122740333	chr12	122260174	122270174
chr12	83690813	83700813	chr12	83140038	83150038
chr12	95319983	95329983	chr12	94101979	94111979
chr12	39999973	40009973	chr12	39980247	39990247
chr12	116519713	116529713	chr12	116329909	116339909
chr12	135469543	135479543	chr12	135040178	135050178
chr12	12899446	12909446	chr12	12669835	12679835
chr12	63459633	63469633	chr12	63120378	63130378
chr12	11888881	11898881	chr12	11241602	11251602
chr12	116000314	116010314	chr12	115789979	115799979
chr12	110429253	110439253	chr12	110110300	110120300
chr12	108921032	108931032	chr12	108360448	108370448
chr12	36679186	36689186	chr12	36640503	36650503
chr12	111770460	111780460	chr12	111630299	111640299
chr12	9908556	9918556	chr12	9878222	9888222
chr12	40269259	40279259	chr12	40110428	40120428
chr12	71388975	71398975	chr12	71370226	71380226
chr12	62831165	62841165	chr12	61829824	61839824
chr12	102060366	102070366	chr12	101819760	101829760
chr12	59099583	59109583	chr12	58370515	58380515
chr12	115159406	115169406	chr12	115150679	115160679
chr12	133489336	133499336	chr12	132698463	132708463
chr12	65389529	65399529	chr12	64829400	64839400
chr12	40239744	40249744	chr12	40220337	40230337
chr12	12919394	12929394	chr12	12639443	12649443
chr12	63810158	63820158	chr12	63519933	63529933
chr12	58410070	58420070	chr12	58091068	58101068
chr12	133970344	133980344	chr12	132651150	132661150
chr12	57410736	57420736	chr12	56869292	56879292
chr12	24749834	24759834	chr12	24560474	24570474
chr12	122040403	122050403	chr12	121650004	121660004
chr12	4219768	4229768	chr12	4190432	4200432
chr12	116419045	116429045	chr12	116360497	116370497
chr12	2940089	2950089	chr12	2889624	2899624
chr12	106440497	106450497	chr12	105791012	105801012
chr12	43227879	43237879	chr12	42989309	42999309
chr12	111809369	111819369	chr12	111630432	111640432
chr12	22209169	22219169	chr12	21379987	21389987
chr12	134338850	134348850	chr12	134070274	134080274
chr12	105599077	105609077	chr12	104800015	104810015
chr12	77587994	77597994	chr12	77129889	77139889
chr12	32230847	32240847	chr12	32079670	32089670
chr12	133529299	133539299	chr12	132849033	132859033
chr12	32780000	32790000	chr12	32700437	32710437
chr12	95161346	95171346	chr12	94028638	94038638
chr12	109899464	109909464	chr12	109400131	109410131
chr12	31480191	31490191	chr12	30628472	30638472
chr12	37081693	37091693	chr12	36940914	36950914
chr12	62718285	62728285	chr12	61929843	61939843
chr12	105619849	105629849	chr12	105120155	105130155
chr12	89380246	89390246	chr12	88520223	88530223
chr12	7838908	7848908	chr12	7588640	7598640
chr12	31440116	31450116	chr12	30628398	30638398
chr12	83700460	83710460	chr12	82910044	82920044
chr12	4470883	4480883	chr12	4309389	4319389
chr12	36340216	36350216	chr12	36319735	36329735
chr12	36459881	36469881	chr12	36319097	36329097
chr12	1588222	1598222	chr12	1199410	1209410
chr12	127079464	127089464	chr12	127060394	127070394
chr12	32180397	32190397	chr12	32059839	32069839
chr12	25800761	25810761	chr12	25299092	25309092
chr12	104599647	104609647	chr12	104279509	104289509
chr12	61400241	61410241	chr12	59998432	60008432
chr12	95030230	95040230	chr12	94510356	94520356
chr12	66808715	66818715	chr12	66339468	66349468
chr12	33870495	33880495	chr12	33830526	33840526
chr12	61200802	61210802	chr12	59920464	59930464
chr12	1671083	1681083	chr12	1150257	1160257
chr12	12759025	12769025	chr12	12750594	12760594
chr12	134760352	134770352	chr12	134599855	134609855
chr12	88470430	88480430	chr12	87970863	87980863
chr12	66829452	66839452	chr12	66250003	66260003
chr12	59390129	59400129	chr12	59180411	59190411
chr12	77479875	77489875	chr12	76950151	76960151
chr12	99009610	99019610	chr12	98830034	98840034
chr12	64429426	64439426	chr12	64200334	64210334
chr12	108891085	108901085	chr12	108329182	108339182
chr12	48810122	48820122	chr12	48379260	48389260
chr12	2950386	2960386	chr12	2861279	2871279
chr12	2800200	2810200	chr12	2238386	2248386
chr12	16460180	16470180	chr12	16170881	16180881
chr12	98059582	98069582	chr12	97789946	97799946
chr12	114270016	114280016	chr12	114080752	114090752
chr12	3469825	3479825	chr12	3329490	3339490
chr12	63379401	63389401	chr12	63191755	63201755
chr12	119999773	120009773	chr12	119961136	119971136
chr12	115499436	115509436	chr12	115319499	115329499
chr12	116709512	116719512	chr12	116590498	116600498
chr12	88509564	88519564	chr12	87989806	87999806
chr12	48920076	48930076	chr12	48048416	48058416
chr12	110631482	110641482	chr12	110089592	110099592
chr12	105681135	105691135	chr12	104750939	104760939
chr12	84469587	84479587	chr12	84099425	84109425
chr12	47609902	47619902	chr12	46719493	46729493
chr12	28550067	28560067	chr12	27730304	27740304
chr12	99289567	99299567	chr12	98809628	98819628
chr12	19898714	19908714	chr12	19070498	19080498
chr12	111410290	111420290	chr12	111219844	111229844
chr12	16470058	16480058	chr12	16270275	16280275
chr12	33470048	33480048	chr12	33360373	33370373
chr12	71689897	71699897	chr12	71540318	71550318
chr12	134437755	134447755	chr12	133990472	134000472
chr12	28890923	28900923	chr12	28181165	28191165
chr12	21130188	21140188	chr12	20491466	20501466
chr12	24809287	24819287	chr12	24539496	24549496
chr12	78260104	78270104	chr12	77900479	77910479
chr12	114279881	114289881	chr12	114069775	114079775
chr12	46560349	46570349	chr12	46339842	46349842
chr12	34988600	34998600	chr12	34670457	34680457
chr12	111470983	111480983	chr12	111200260	111210260
chr12	92120455	92130455	chr12	92069776	92079776
chr12	119769502	119779502	chr12	119149829	119159829
chr12	101369624	101379624	chr12	101329793	101339793
chr12	27280879	27290879	chr12	26889568	26899568
chr12	33159581	33169581	chr12	33139882	33149882
chr12	105689947	105699947	chr12	104739867	104749867
chr12	103359575	103369575	chr12	103131141	103141141
chr12	61200414	61210414	chr12	60070112	60080112
chr12	104569094	104579094	chr12	104260246	104270246
chr12	2729664	2739664	chr12	2510734	2520734
chr12	58408754	58418754	chr12	58059937	58069937
chr12	71709978	71719978	chr12	71478720	71488720
chr12	13789710	13799710	chr12	13661046	13671046
chr12	82640061	82650061	chr12	81830173	81840173
chr12	112790851	112800851	chr12	112570300	112580300
chr12	118799900	118809900	chr12	117768817	117778817
chr12	47380023	47390023	chr12	46840398	46850398
chr12	11199012	11209012	chr12	10660189	10670189
chr12	70410435	70420435	chr12	70329764	70339764
chr12	136339751	136349751	chr12	136239636	136249636
chr12	21000315	21010315	chr12	20470578	20480578
chr12	113440482	113450482	chr12	113380518	113390518
chr12	136380375	136390375	chr12	136220989	136230989
chr12	117011777	117021777	chr12	116559972	116569972
chr12	62650291	62660291	chr12	61820370	61830370
chr12	6750488	6760488	chr12	6610439	6620439
chr12	58379790	58389790	chr12	58129488	58139488
chr12	116539012	116549012	chr12	116329438	116339438
chr12	39920573	39930573	chr12	39870283	39880283
chr12	134419718	134429718	chr12	134059233	134069233
chr12	88400535	88410535	chr12	87990127	88000127
chr12	95237534	95247534	chr12	94480909	94490909
chr12	46060394	46070394	chr12	45090545	45100545
chr12	5679577	5689577	chr12	5431014	5441014
chr12	134430159	134440159	chr12	134009405	134019405
chr12	111432108	111442108	chr12	110981056	110991056
chr12	62508856	62518856	chr12	61909603	61919603
chr12	119021311	119031311	chr12	117749426	117759426
chr12	94009770	94019770	chr12	93629981	93639981
chr12	36499683	36509683	chr12	36490850	36500850
chr12	95989726	95999726	chr12	95730159	95740159
chr12	14569223	14579223	chr12	13869542	13879542
chr12	87540653	87550653	chr12	87409973	87419973
chr12	116770258	116780258	chr12	116599968	116609968
chr12	38798552	38808552	chr12	38530272	38540272
chr12	10569959	10579959	chr12	10169291	10179291
chr12	92640039	92650039	chr12	92169813	92179813
chr12	83121115	83131115	chr12	82820533	82830533
chr12	12489801	12499801	chr12	12101301	12111301
chr12	31468614	31478614	chr12	30620044	30630044
chr12	39340161	39350161	chr12	39229745	39239745
chr12	1449699	1459699	chr12	1160437	1170437
chr12	9191156	9201156	chr12	9038716	9048716
chr12	59350131	59360131	chr12	59169559	59179559
chr12	97711197	97721197	chr12	97300482	97310482
chr12	118867789	118877789	chr12	118048778	118058778
chr12	97610055	97620055	chr12	97340728	97350728
chr12	109009534	109019534	chr12	108329462	108339462
chr12	57570198	57580198	chr12	56789452	56799452
chr12	26889721	26899721	chr12	26620253	26630253
chr12	34979654	34989654	chr12	34630177	34640177
chr12	71771080	71781080	chr12	71520206	71530206
chr12	109179800	109189800	chr12	108329411	108339411
chr12	101167998	101177998	chr12	99770129	99780129
chr12	87029230	87039230	chr12	85870885	85880885
chr12	102390098	102400098	chr12	102170346	102180346
chr12	28850343	28860343	chr12	27711230	27721230
chr12	78360369	78370369	chr12	77760008	77770008
chr12	122789711	122799711	chr12	121891017	121901017
chr12	111488413	111498413	chr12	111170919	111180919
chr12	35728997	35738997	chr12	35720423	35730423
chr12	6079168	6089168	chr12	5399215	5409215
chr12	48829438	48839438	chr12	48200622	48210622
chr12	116750338	116760338	chr12	116590362	116600362
chr12	100161299	100171299	chr12	99340414	99350414
chr12	116530013	116540013	chr12	116419199	116429199
chr12	92091272	92101272	chr12	91598987	91608987
chr12	123396096	123406096	chr12	123360615	123370615
chr12	37431203	37441203	chr12	37300363	37310363
chr12	32550307	32560307	chr12	32440617	32450617
chr12	109769998	109779998	chr12	109330693	109340693
chr12	75839629	75849629	chr12	74711426	74721426
chr12	91579983	91589983	chr12	91190381	91200381
chr12	111770722	111780722	chr12	111670970	111680970
chr12	12899620	12909620	chr12	12600233	12610233
chr12	1710660	1720660	chr12	1228847	1238847
chr12	36440847	36450847	chr12	36369516	36379516
chr12	11160450	11170450	chr12	10620449	10630449
chr12	123929292	123939292	chr12	123920731	123930731
chr12	68790109	68800109	chr12	68429682	68439682
chr12	45739473	45749473	chr12	45142931	45152931
chr12	87579205	87589205	chr12	87419482	87429482
chr12	36890255	36900255	chr12	36830296	36840296
chr12	25090387	25100387	chr12	24969926	24979926
chr12	7420513	7430513	chr12	7339424	7349424
chr12	82600923	82610923	chr12	81969059	81979059
chr12	84509245	84519245	chr12	84090858	84100858
chr12	111469614	111479614	chr12	111190042	111200042
chr12	33859448	33869448	chr12	33810362	33820362
chr12	107889252	107899252	chr12	107269979	107279979
chr12	109890435	109900435	chr12	109440726	109450726
chr12	36010151	36020151	chr12	35880368	35890368
chr12	11781328	11791328	chr12	11269965	11279965
chr12	110581840	110591840	chr12	110118507	110128507
chr12	36738719	36748719	chr12	36520216	36530216
chr12	11098679	11108679	chr12	10669038	10679038
chr12	37849815	37859815	chr12	37840051	37850051
chr12	38379454	38389454	chr12	38361166	38371166
chr12	34880968	34890968	chr12	34660056	34670056
chr12	102419335	102429335	chr12	102120893	102130893
chr12	33719402	33729402	chr12	33669556	33679556
chr12	98539093	98549093	chr12	98499852	98509852
chr12	127290470	127300470	chr12	127259598	127269598
chr12	32599765	32609765	chr12	32339939	32349939
chr12	3440100	3450100	chr12	3350503	3360503
chr12	37910355	37920355	chr12	37860688	37870688
chr12	35550116	35560116	chr12	35379509	35389509
chr12	61229682	61239682	chr12	60650731	60660731
chr12	31930665	31940665	chr12	31910121	31920121
chr12	114689286	114699286	chr12	114680598	114690598
chr12	9860191	9870191	chr12	9851922	9861922
chr12	84782685	84792685	chr12	84070655	84080655
chr12	108921234	108931234	chr12	108330126	108340126
chr12	127089148	127099148	chr12	126731342	126741342
chr12	40189087	40199087	chr12	40147122	40157122
chr12	57309648	57319648	chr12	56869745	56879745
chr12	96089249	96099249	chr12	95438920	95448920
chr12	126650659	126660659	chr12	126439918	126449918
chr12	96570460	96580460	chr12	96269371	96279371
chr12	105728685	105738685	chr12	104750171	104760171
chr12	6790456	6800456	chr12	6740158	6750158
chr12	121239563	121249563	chr12	121230234	121240234
chr12	25819584	25829584	chr12	25549580	25559580
chr12	95238467	95248467	chr12	94509738	94519738
chr12	107759378	107769378	chr12	107330762	107340762
chr12	25790246	25800246	chr12	25519150	25529150
chr12	31950781	31960781	chr12	31931020	31941020
chr12	37490088	37500088	chr12	37139971	37149971
chr12	14529199	14539199	chr12	13842461	13852461
chr12	3639288	3649288	chr12	3550625	3560625
chr12	133451056	133461056	chr12	132809118	132819118
chr12	72479067	72489067	chr12	72059580	72069580
chr12	124159474	124169474	chr12	124019974	124029974
chr12	94818770	94828770	chr12	94068916	94078916
chr12	57809111	57819111	chr12	56837166	56847166
chr12	88429392	88439392	chr12	88021111	88031111
chr12	11989208	11999208	chr12	11769938	11779938
chr12	12559128	12569128	chr12	12139713	12149713
chr12	79879745	79889745	chr12	79509132	79519132
chr12	62380217	62390217	chr12	61939541	61949541
chr12	97639756	97649756	chr12	97331119	97341119
chr12	109289886	109299886	chr12	109210278	109220278
chr12	5219072	5229072	chr12	5199983	5209983
chr12	39030737	39040737	chr12	38831425	38841425
chr12	15030416	15040416	chr12	14779737	14789737
chr12	65610137	65620137	chr12	65489555	65499555
chr12	101729859	101739859	chr12	101499859	101509859
chr12	99301133	99311133	chr12	98890281	98900281
chr12	47959901	47969901	chr12	47689676	47699676
chr12	35819594	35829594	chr12	35779913	35789913
chr12	94819911	94829911	chr12	94029056	94039056
chr12	41429633	41439633	chr12	41370315	41380315
chr12	135521236	135531236	chr12	135030091	135040091
chr12	70929920	70939920	chr12	70921413	70931413
chr12	105737917	105747917	chr12	104779305	104789305
chr12	19871007	19881007	chr12	19220482	19230482
chr12	7982713	7992713	chr12	7960772	7970772
chr12	133550098	133560098	chr12	132301573	132311573
chr12	59129498	59139498	chr12	58369707	58379707
chr12	11009700	11019700	chr12	10709397	10719397
chr12	121538823	121548823	chr12	121339840	121349840
chr12	11099463	11109463	chr12	10750285	10760285
chr12	95349201	95359201	chr12	94078970	94088970
chr12	70749902	70759902	chr12	70352709	70362709
chr12	106409805	106419805	chr12	105888968	105898968
chr12	78669855	78679855	chr12	77769569	77779569
chr12	127461341	127471341	chr12	127290450	127300450
chr12	51240128	51250128	chr12	51038922	51048922
chr12	58360441	58370441	chr12	58109809	58119809
chr12	120229916	120239916	chr12	120209923	120219923
chr12	116750406	116760406	chr12	116609443	116619443
chr12	133819591	133829591	chr12	133689244	133699244
chr12	37669849	37679849	chr12	37629546	37639546
chr12	94849038	94859038	chr12	94060060	94070060
chr12	136169042	136179042	chr12	136079484	136089484
chr12	2720209	2730209	chr12	2191223	2201223
chr12	59379772	59389772	chr12	59220205	59230205
chr12	61050120	61060120	chr12	59959607	59969607
chr12	68050207	68060207	chr12	67848259	67858259
chr12	133508904	133518904	chr12	132810497	132820497
chr12	127740163	127750163	chr12	127530412	127540412
chr12	25839187	25849187	chr12	25420387	25430387
chr12	123539118	123549118	chr12	123529846	123539846
chr12	133620930	133630930	chr12	132698715	132708715
chr12	91569935	91579935	chr12	90720504	90730504
chr12	40580493	40590493	chr12	40369129	40379129
chr12	2672889	2682889	chr12	2191349	2201349
chr12	14289588	14299588	chr12	13850589	13860589
chr12	62740964	62750964	chr12	61880078	61890078
chr12	66809820	66819820	chr12	66290160	66300160
chr12	29899896	29909896	chr12	29259994	29269994
chr12	38429486	38439486	chr12	38020198	38030198
chr12	9822316	9832316	chr12	9687275	9697275
chr12	119800538	119810538	chr12	119150888	119160888
chr12	136380394	136390394	chr12	136351200	136361200
chr12	37439719	37449719	chr12	37239622	37249622
chr12	109749812	109759812	chr12	109529666	109539666
chr12	92799088	92809088	chr12	92150181	92160181
chr12	24749148	24759148	chr12	23579210	23589210
chr12	21110099	21120099	chr12	20479890	20489890
chr12	37828715	37838715	chr12	37821145	37831145
chr12	29259944	29269944	chr12	28381036	28391036
chr12	11719720	11729720	chr12	11210365	11220365
chr12	105631384	105641384	chr12	104839127	104849127
chr12	95401059	95411059	chr12	94020893	94030893
chr12	127440296	127450296	chr12	127398911	127408911
chr12	37448677	37458677	chr12	36960489	36970489
chr12	35339476	35349476	chr12	35319548	35329548
chr12	62841099	62851099	chr12	61850652	61860652
chr12	124989639	124999639	chr12	124980839	124990839
chr12	86620843	86630843	chr12	85948922	85958922
chr12	116520542	116530542	chr12	116439147	116449147
chr12	126670053	126680053	chr12	126450023	126460023
chr12	58680180	58690180	chr12	58421513	58431513
chr12	31801940	31811940	chr12	30619925	30629925
chr12	38379440	38389440	chr12	38089983	38099983
chr12	112389219	112399219	chr12	112250612	112260612
chr12	111449235	111459235	chr12	111141057	111151057
chr12	114640535	114650535	chr12	114580223	114590223
chr12	98090083	98100083	chr12	97849230	97859230
chr12	91582044	91592044	chr12	90761106	90771106
chr12	25149659	25159659	chr12	24989564	24999564
chr12	37460187	37470187	chr12	37209952	37219952
chr12	41170489	41180489	chr12	41139939	41149939
chr12	7779316	7789316	chr12	7699934	7709934
chr12	88411007	88421007	chr12	87960125	87970125
chr12	127750264	127760264	chr12	127529118	127539118
chr12	32559368	32569368	chr12	32551278	32561278
chr12	107769329	107779329	chr12	107239126	107249126
chr12	130259714	130269714	chr12	129640454	129650454
chr12	98570430	98580430	chr12	98349321	98359321
chr12	135530660	135540660	chr12	135069210	135079210
chr12	98570094	98580094	chr12	98379748	98389748
chr12	118668730	118678730	chr12	118170126	118180126
chr12	44870324	44880324	chr12	44459991	44469991
chr12	75868695	75878695	chr12	74599419	74609419
chr12	120720382	120730382	chr12	120350255	120360255
chr12	122759864	122769864	chr12	122081295	122091295
chr12	14520308	14530308	chr12	13820608	13830608
chr12	117739844	117749844	chr12	117100768	117110768
chr12	102430763	102440763	chr12	101790632	101800632
chr12	45651372	45661372	chr12	45159692	45169692
chr12	131248525	131258525	chr12	130998368	131008368
chr12	82600321	82610321	chr12	81847901	81857901
chr12	72868979	72878979	chr12	72080116	72090116
chr12	12639458	12649458	chr12	12129805	12139805
chr12	114210346	114220346	chr12	114049696	114059696
chr12	61400827	61410827	chr12	59909456	59919456
chr12	135300121	135310121	chr12	134840252	134850252
chr12	65429188	65439188	chr12	64793284	64803284
chr12	12439917	12449917	chr12	12129600	12139600
chr12	16459412	16469412	chr12	16238977	16248977
chr12	66749711	66759711	chr12	66329403	66339403
chr12	9649427	9659427	chr12	9459755	9469755
chr12	103509353	103519353	chr12	103481000	103491000
chr12	134410266	134420266	chr12	134149904	134159904
chr12	69637776	69647776	chr12	69419752	69429752
chr12	109009070	109019070	chr12	108341426	108351426
chr12	113279910	113289910	chr12	113149655	113159655
chr12	47599498	47609498	chr12	46750080	46760080
chr12	134380034	134390034	chr12	134089506	134099506
chr12	118860457	118870457	chr12	117931242	117941242
chr12	109829776	109839776	chr12	109309846	109319846
chr12	87940080	87950080	chr12	87700599	87710599
chr12	40119914	40129914	chr12	40069832	40079832
chr12	36469749	36479749	chr12	36270670	36280670
chr12	92708085	92718085	chr12	92141454	92151454
chr12	114407697	114417697	chr12	114399941	114409941
chr12	118710781	118720781	chr12	117920471	117930471
chr12	59129776	59139776	chr12	58560369	58570369
chr12	57971598	57981598	chr12	56677456	56687456
chr12	68169465	68179465	chr12	67859547	67869547
chr12	2411042	2421042	chr12	2191231	2201231
chr12	118890611	118900611	chr12	117960383	117970383
chr12	13239804	13249804	chr12	12959815	12969815
chr12	115118927	115128927	chr12	115029015	115039015
chr12	105660209	105670209	chr12	105077140	105087140
chr12	134439022	134449022	chr12	134090756	134100756
chr12	72400184	72410184	chr12	72049838	72059838
chr12	9200286	9210286	chr12	9000432	9010432
chr12	29309141	29319141	chr12	28109953	28119953
chr12	29359740	29369740	chr12	28178474	28188474
chr12	72589097	72599097	chr12	72038903	72048903
chr12	15060093	15070093	chr12	14839847	14849847
chr12	71689692	71699692	chr12	71569823	71579823
chr12	120719488	120729488	chr12	120401683	120411683
chr12	123079575	123089575	chr12	122940983	122950983
chr12	119001088	119011088	chr12	117711050	117721050
chr12	130899906	130909906	chr12	129601126	129611126
chr12	61200623	61210623	chr12	59950478	59960478
chr12	29117485	29127485	chr12	27540526	27550526
chr12	130260169	130270169	chr12	129289640	129299640
chr12	76139667	76149667	chr12	74597120	74607120
chr12	61511916	61521916	chr12	60279490	60289490
chr12	107849257	107859257	chr12	107250051	107260051
chr12	90601910	90611910	chr12	88499214	88509214
chr12	90602574	90612574	chr12	88630094	88640094
chr12	76020602	76030602	chr12	74528546	74538546
chr12	75841799	75851799	chr12	74677365	74687365
chr12	133569605	133579605	chr12	132221625	132231625
chr12	40260208	40270208	chr12	40240714	40250714
chr12	119028717	119038717	chr12	117708764	117718764
chr12	61231087	61241087	chr12	59918053	59928053
chr12	31809665	31819665	chr12	30591490	30601490
chr12	130938220	130948220	chr12	129618477	129628477
chr12	130661730	130671730	chr12	129190023	129200023
chr12	67691491	67701491	chr12	66120659	66130659
chr12	95170667	95180667	chr12	93791894	93801894
chr12	90511429	90521429	chr12	88548941	88558941
chr12	29900168	29910168	chr12	27820986	27830986
chr12	98060086	98070086	chr12	97871011	97881011
chr12	119049823	119059823	chr12	117711081	117721081
chr12	61249979	61259979	chr12	60288550	60298550
chr12	130849850	130859850	chr12	129268914	129278914
chr12	131471140	131481140	chr12	129639832	129649832
chr12	39339233	39349233	chr12	39111143	39121143
chr12	33010009	33020009	chr12	32879740	32889740
chr12	118600144	118610144	chr12	117760277	117770277
chr12	76090693	76100693	chr12	74438217	74448217
chr12	102379390	102389390	chr12	101820199	101830199
chr12	40329905	40339905	chr12	40321161	40331161
chr12	61810170	61820170	chr12	59879859	59889859
chr12	47569180	47579180	chr12	46729102	46739102
chr12	100200001	100210001	chr12	99770347	99780347
chr12	112819124	112829124	chr12	112539371	112549371
chr12	88289923	88299923	chr12	88020893	88030893
chr12	87010969	87020969	chr12	85459779	85469779
chr12	88420069	88430069	chr12	88159912	88169912
chr12	24778746	24788746	chr12	24560822	24570822
chr12	109059001	109069001	chr12	108339261	108349261
chr12	82119118	82129118	chr12	81969896	81979896
chr12	3679263	3689263	chr12	3519052	3529052
chr12	72550366	72560366	chr12	72059010	72069010
chr12	61069886	61079886	chr12	59930222	59940222
chr12	31220072	31230072	chr12	30720410	30730410
chr12	29190048	29200048	chr12	28681078	28691078
chr12	5649714	5659714	chr12	5469911	5479911
chr12	40310349	40320349	chr12	40290055	40300055
chr12	33009906	33019906	chr12	32810265	32820265
chr12	72659608	72669608	chr12	71928992	71938992
chr12	106419962	106429962	chr12	105679764	105689764
chr12	24110769	24120769	chr12	23590744	23600744
chr12	118781922	118791922	chr12	118069865	118079865
chr12	7929876	7939876	chr12	7819220	7829220
chr12	35550391	35560391	chr12	35360014	35370014
chr12	65420747	65430747	chr12	64820814	64830814
chr12	128910116	128920116	chr12	128710517	128720517
chr12	19819996	19829996	chr12	19229781	19239781
chr12	20950876	20960876	chr12	20451602	20461602
chr12	62861299	62871299	chr12	61920505	61930505
chr12	63430231	63440231	chr12	63120150	63130150
chr12	88359850	88369850	chr12	87970626	87980626
chr12	124869924	124879924	chr12	124790299	124800299
chr12	111460334	111470334	chr12	111099140	111109140
chr12	24780425	24790425	chr12	23539252	23549252
chr12	107801208	107811208	chr12	107289319	107299319
chr12	62840366	62850366	chr12	61839560	61849560
chr12	59539602	59549602	chr12	59530593	59540593
chr12	35979712	35989712	chr12	35940403	35950403
chr12	69580318	69590318	chr12	69419826	69429826
chr12	109862268	109872268	chr12	109319813	109329813
chr12	96688718	96698718	chr12	96280711	96290711
chr12	87030675	87040675	chr12	86329884	86339884
chr12	25811576	25821576	chr12	25420540	25430540
chr12	135329321	135339321	chr12	134930158	134940158
chr12	26599630	26609630	chr12	26409662	26419662
chr12	79258523	79268523	chr12	78948639	78958639
chr12	118950425	118960425	chr12	117700552	117710552
chr12	65640256	65650256	chr12	65469722	65479722
chr12	65410621	65420621	chr12	64811347	64821347
chr12	119021716	119031716	chr12	117719501	117729501
chr12	134430189	134440189	chr12	134220583	134230583
chr12	79149989	79159989	chr12	78980840	78990840
chr12	2939458	2949458	chr12	2880230	2890230
chr12	114239828	114249828	chr12	114060950	114070950
chr12	120720368	120730368	chr12	120369593	120379593
chr12	36600378	36610378	chr12	36489571	36499571
chr12	36610525	36620525	chr12	36600050	36610050
chr12	124259461	124269461	chr12	124010201	124020201
chr12	112770553	112780553	chr12	112609404	112619404
chr12	38320201	38330201	chr12	38019067	38029067
chr12	40279219	40289219	chr12	40139186	40149186
chr12	112799700	112809700	chr12	112499082	112509082
chr12	116919748	116929748	chr12	116568877	116578877
chr12	32259079	32269079	chr12	32189529	32199529
chr12	43680363	43690363	chr12	43219777	43229777
chr12	135469791	135479791	chr12	135008933	135018933
chr12	26588574	26598574	chr12	25410563	25420563
chr12	126019145	126029145	chr12	125919357	125929357
chr12	101780292	101790292	chr12	101519862	101529862
chr12	3659800	3669800	chr12	3569912	3579912
chr12	35060066	35070066	chr12	34779619	34789619
chr12	94952196	94962196	chr12	94028908	94038908
chr12	127129215	127139215	chr12	127111015	127121015
chr12	116700472	116710472	chr12	116649739	116659739
chr12	135330519	135340519	chr12	134859351	134869351
chr12	96088658	96098658	chr12	95660408	95670408
chr12	41099271	41109271	chr12	41040225	41050225
chr12	92699934	92709934	chr12	92131215	92141215
chr12	119369394	119379394	chr12	119200096	119210096
chr12	119870178	119880178	chr12	119109866	119119866
chr12	120731241	120741241	chr12	120360031	120370031
chr12	115169220	115179220	chr12	115140586	115150586
chr12	25111500	25121500	chr12	24929471	24939471
chr12	72629393	72639393	chr12	72009283	72019283
chr12	14109637	14119637	chr12	13889254	13899254
chr12	61261154	61271154	chr12	60781383	60791383
chr12	11729119	11739119	chr12	11441491	11451491
chr12	32448563	32458563	chr12	32360495	32370495
chr12	97230184	97240184	chr12	96869597	96879597
chr12	118850830	118860830	chr12	117739742	117749742
chr12	98280801	98290801	chr12	98270258	98280258
chr12	122599969	122609969	chr12	122269010	122279010
chr12	1929758	1939758	chr12	1809154	1819154
chr12	36589487	36599487	chr12	36479436	36489436
chr12	62980137	62990137	chr12	61869910	61879910
chr12	136470280	136480280	chr12	136460605	136470605
chr12	62940281	62950281	chr12	61880472	61890472
chr12	47259124	47269124	chr12	46720234	46730234
chr12	117581345	117591345	chr12	117100074	117110074
chr12	110779316	110789316	chr12	110760696	110770696
chr12	45789381	45799381	chr12	45080219	45090219
chr12	32709875	32719875	chr12	32700722	32710722
chr12	92058216	92068216	chr12	91949720	91959720
chr12	49141045	49151045	chr12	47627926	47637926
chr12	87369571	87379571	chr12	87199795	87209795
chr12	36079536	36089536	chr12	36019603	36029603
chr12	119738834	119748834	chr12	119169093	119179093
chr12	2399795	2409795	chr12	2180317	2190317
chr12	40100920	40110920	chr12	40049901	40059901
chr12	16109960	16119960	chr12	15889651	15899651
chr12	40019872	40029872	chr12	39930137	39940137
chr12	125169855	125179855	chr12	125070021	125080021
chr12	43640311	43650311	chr12	43180753	43190753
chr12	106839383	106849383	chr12	106790933	106800933
chr12	133609352	133619352	chr12	132610396	132620396
chr12	1740128	1750128	chr12	1649891	1659891
chr12	104549191	104559191	chr12	104250657	104260657
chr12	109779724	109789724	chr12	109440528	109450528
chr12	39759366	39769366	chr12	39539266	39549266
chr12	96099537	96109537	chr12	95629399	95639399
chr12	34720176	34730176	chr12	34670064	34680064
chr12	61199720	61209720	chr12	60560748	60570748
chr12	789304	799304	chr12	610181	620181
chr12	72478958	72488958	chr12	72069167	72079167
chr12	128580178	128590178	chr12	128479911	128489911
chr12	123708843	123718843	chr12	123580792	123590792
chr12	39019213	39029213	chr12	38901122	38911122
chr12	108870287	108880287	chr12	108380037	108390037
chr12	43669841	43679841	chr12	43079458	43089458
chr12	61220167	61230167	chr12	60759540	60769540
chr12	71169943	71179943	chr12	71028907	71038907
chr12	47490931	47500931	chr12	46809345	46819345
chr12	126190707	126200707	chr12	125960567	125970567
chr12	133530208	133540208	chr12	132841350	132851350
chr12	129869102	129879102	chr12	129619003	129629003
chr12	98099032	98109032	chr12	97689667	97699667
chr12	61189306	61199306	chr12	60459622	60469622
chr12	112499863	112509863	chr12	112450215	112460215
chr12	72539777	72549777	chr12	72030648	72040648
chr12	65870604	65880604	chr12	65759400	65769400
chr12	47439988	47449988	chr12	46729738	46739738
chr12	109088591	109098591	chr12	108480620	108490620
chr12	100209435	100219435	chr12	99769789	99779789
chr12	32809899	32819899	chr12	32740458	32750458
chr12	91580565	91590565	chr12	90728409	90738409
chr12	62810389	62820389	chr12	61851522	61861522
chr12	109099560	109109560	chr12	108451309	108461309
chr12	83170241	83180241	chr12	82850151	82860151
chr12	72867555	72877555	chr12	72021259	72031259
chr12	35970105	35980105	chr12	35830162	35840162
chr12	95340125	95350125	chr12	94668929	94678929
chr12	31278705	31288705	chr12	30620152	30630152
chr12	62460688	62470688	chr12	61850586	61860586
chr12	98030636	98040636	chr12	97879646	97889646
chr12	78770399	78780399	chr12	78379505	78389505
chr12	78320651	78330651	chr12	77839150	77849150
chr12	70939867	70949867	chr12	70920964	70930964
chr12	96141189	96151189	chr12	95679917	95689917
chr12	25879630	25889630	chr12	25440640	25450640
chr12	135410775	135420775	chr12	135021558	135031558
chr12	3880850	3890850	chr12	3510162	3520162
chr12	41730776	41740776	chr12	41320482	41330482
chr12	111500644	111510644	chr12	110928422	110938422
chr12	31289317	31299317	chr12	30670715	30680715
chr12	93549306	93559306	chr12	92779922	92789922
chr12	120961459	120971459	chr12	120360268	120370268
chr12	113460113	113470113	chr12	113410151	113420151
chr12	78260954	78270954	chr12	77779502	77789502
chr12	110379323	110389323	chr12	110079883	110089883
chr12	111800204	111810204	chr12	111611584	111621584
chr12	7920312	7930312	chr12	7580442	7590442
chr12	126659736	126669736	chr12	126439909	126449909
chr12	133639487	133649487	chr12	132640640	132650640
chr12	117049909	117059909	chr12	116550347	116560347
chr12	7260336	7270336	chr12	7189975	7199975
chr12	24049905	24059905	chr12	23610774	23620774
chr12	129209569	129219569	chr12	128710690	128720690
chr12	36450902	36460902	chr12	36350839	36360839
chr12	58380601	58390601	chr12	58070164	58080164
chr12	37409064	37419064	chr12	37250891	37260891
chr12	32980217	32990217	chr12	32918472	32928472
chr12	34509728	34519728	chr12	34451292	34461292
chr12	98099288	98109288	chr12	97870598	97880598
chr12	28699500	28709500	chr12	27720213	27730213
chr12	116909563	116919563	chr12	116551635	116561635
chr12	37449081	37459081	chr12	37150820	37160820
chr12	119848824	119858824	chr12	119128671	119138671
chr12	37470348	37480348	chr12	37000078	37010078
chr12	88499080	88509080	chr12	87949812	87959812
chr12	13210185	13220185	chr12	12959544	12969544
chr12	59100285	59110285	chr12	58449640	58459640
chr12	72739945	72749945	chr12	71989049	71999049
chr12	99280443	99290443	chr12	98809725	98819725
chr12	96809456	96819456	chr12	96571006	96581006
chr12	124390163	124400163	chr12	124280726	124290726
chr12	123500271	123510271	chr12	123479323	123489323
chr12	57959652	57969652	chr12	57672439	57682439
chr12	62680023	62690023	chr12	61790671	61800671
chr12	95251906	95261906	chr12	94349997	94359997
chr12	14529365	14539365	chr12	14119305	14129305
chr12	102542628	102552628	chr12	101820209	101830209
chr12	14559739	14569739	chr12	14309567	14319567
chr12	108949370	108959370	chr12	108320143	108330143
chr12	24270144	24280144	chr12	23550276	23560276
chr12	123920264	123930264	chr12	123900545	123910545
chr12	12899711	12909711	chr12	12110312	12120312
chr12	97470922	97480922	chr12	97289683	97299683
chr12	3679926	3689926	chr12	3481321	3491321
chr12	133650037	133660037	chr12	132640941	132650941
chr12	33019208	33029208	chr12	32829642	32839642
chr12	84790451	84800451	chr12	84080065	84090065
chr12	118799959	118809959	chr12	118039967	118049967
chr12	137020131	137030131	chr12	136861365	136871365
chr12	14940329	14950329	chr12	14859614	14869614
chr12	101779259	101789259	chr12	101509906	101519906
chr12	95218406	95228406	chr12	94070823	94080823
chr12	87020886	87030886	chr12	85510754	85520754
chr12	11070058	11080058	chr12	10740953	10750953
chr12	85449178	85459178	chr12	85149741	85159741
chr12	24040137	24050137	chr12	23520509	23530509
chr12	3650026	3660026	chr12	3519848	3529848
chr12	76129577	76139577	chr12	74941313	74951313
chr12	13240467	13250467	chr12	12940702	12950702
chr12	87559679	87569679	chr12	87390622	87400622
chr12	12571056	12581056	chr12	12150482	12160482
chr12	38569168	38579168	chr12	38470214	38480214
chr12	72720543	72730543	chr12	72081382	72091382
chr12	35289574	35299574	chr12	35240026	35250026
chr12	126153391	126163391	chr12	126099091	126109091
chr12	133590053	133600053	chr12	132729440	132739440
chr12	111899569	111909569	chr12	111881156	111891156
chr12	90368476	90378476	chr12	89859429	89869429
chr12	109739843	109749843	chr12	109339530	109349530
chr12	25790051	25800051	chr12	25410951	25420951
chr12	119320700	119330700	chr12	119180935	119190935
chr12	68050024	68060024	chr12	67839519	67849519
chr12	72440707	72450707	chr12	72390093	72400093
chr12	95070410	95080410	chr12	94070489	94080489
chr12	43679686	43689686	chr12	43072224	43082224
chr12	105589063	105599063	chr12	105118702	105128702
chr12	9411539	9421539	chr12	9330223	9340223
chr12	39479171	39489171	chr12	39470454	39480454
chr12	110539763	110549763	chr12	110080760	110090760
chr12	62949890	62959890	chr12	61809062	61819062
chr12	61279418	61289418	chr12	60290243	60300243
chr12	25810801	25820801	chr12	25360373	25370373
chr12	85859190	85869190	chr12	85059649	85069649
chr12	43670269	43680269	chr12	43070773	43080773
chr12	136170157	136180157	chr12	136050083	136060083
chr12	72849892	72859892	chr12	71969765	71979765
chr12	15049914	15059914	chr12	14850431	14860431
chr12	38400478	38410478	chr12	38259452	38269452
chr12	22169604	22179604	chr12	21589506	21599506
chr12	12009386	12019386	chr12	11290057	11300057
chr12	10370111	10380111	chr12	10240630	10250630
chr12	133558977	133568977	chr12	132769037	132779037
chr12	65958868	65968868	chr12	65940101	65950101
chr12	120319341	120329341	chr12	120300014	120310014
chr12	119839896	119849896	chr12	119189091	119199091
chr12	109010048	109020048	chr12	108469833	108479833
chr12	114279690	114289690	chr12	114270650	114280650
chr12	98019827	98029827	chr12	97860622	97870622
chr12	111460338	111470338	chr12	110990299	111000299
chr12	128428746	128438746	chr12	128420341	128430341
chr12	70790426	70800426	chr12	70320386	70330386
chr12	7818790	7828790	chr12	7512237	7522237
chr12	66750218	66760218	chr12	66189719	66199719
chr12	13539859	13549859	chr12	13490535	13500535
chr12	78698816	78708816	chr12	77800962	77810962
chr12	61259367	61269367	chr12	60040764	60050764
chr12	66849630	66859630	chr12	66290736	66300736
chr12	117230117	117240117	chr12	117170587	117180587
chr12	124949832	124959832	chr12	124929806	124939806
chr12	14569631	14579631	chr12	13888685	13898685
chr12	92720086	92730086	chr12	92130566	92140566
chr12	33480796	33490796	chr12	33389758	33399758
chr12	94800295	94810295	chr12	94071100	94081100
chr12	45959191	45969191	chr12	45091075	45101075
chr12	105659914	105669914	chr12	104829293	104839293
chr12	2790482	2800482	chr12	2499141	2509141
chr12	7516623	7526623	chr12	7512239	7522239
chr12	43560742	43570742	chr12	43329264	43339264
chr12	97039215	97049215	chr12	96870305	96880305
chr12	75589247	75599247	chr12	74519157	74529157
chr12	123969483	123979483	chr12	123880422	123890422
chr12	84571123	84581123	chr12	84080747	84090747
chr12	61200360	61210360	chr12	60651158	60661158
chr12	24720685	24730685	chr12	24549731	24559731
chr12	133598529	133608529	chr12	132370048	132380048
chr12	119048432	119058432	chr12	117719115	117729115
chr12	118820446	118830446	chr12	117830789	117840789
chr12	92680021	92690021	chr12	92140308	92150308
chr12	72709650	72719650	chr12	72079447	72089447
chr12	98069611	98079611	chr12	97849804	97859804
chr12	40519760	40529760	chr12	40449768	40459768
chr12	57750283	57760283	chr12	56868926	56878926
chr12	61269946	61279946	chr12	60259663	60269663
chr12	118860805	118870805	chr12	118170312	118180312
chr12	80941265	80951265	chr12	80489621	80499621
chr12	117559956	117569956	chr12	117149162	117159162
chr12	43929127	43939127	chr12	43920791	43930791
chr12	40760265	40770265	chr12	40739871	40749871
chr12	61190025	61200025	chr12	59990340	60000340
chr12	90618329	90628329	chr12	89580516	89590516
chr12	120719551	120729551	chr12	120509909	120519909
chr12	6729720	6739720	chr12	6619727	6629727
chr12	35031168	35041168	chr12	34740832	34750832
chr12	35959225	35969225	chr12	35880339	35890339
chr12	79130452	79140452	chr12	78991193	79001193
chr12	105319379	105329379	chr12	105119367	105129367
chr12	125520246	125530246	chr12	125399964	125409964
chr12	9191948	9201948	chr12	9029511	9039511
chr12	2731061	2741061	chr12	2440173	2450173
chr12	47440800	47450800	chr12	46697910	46707910
chr12	96100020	96110020	chr12	95820007	95830007
chr12	24361109	24371109	chr12	23661222	23671222
chr12	24399672	24409672	chr12	23519651	23529651
chr12	114300468	114310468	chr12	114070245	114080245
chr12	72999564	73009564	chr12	71970243	71980243
chr12	15608520	15618520	chr12	15441773	15451773
chr12	109019549	109029549	chr12	108629862	108639862
chr12	111528842	111538842	chr12	110669125	110679125
chr12	95110091	95120091	chr12	94070511	94080511
chr12	38349972	38359972	chr12	38019043	38029043
chr12	90579739	90589739	chr12	89910748	89920748
chr12	133599323	133609323	chr12	132809241	132819241
chr12	133559636	133569636	chr12	132368647	132378647
chr12	12609368	12619368	chr12	12049668	12059668
chr12	59078821	59088821	chr12	58448942	58458942
chr12	118860140	118870140	chr12	118000790	118010790
chr12	95261064	95271064	chr12	94128804	94138804
chr12	57749519	57759519	chr12	56781301	56791301
chr12	137069438	137079438	chr12	136930178	136940178
chr12	25099704	25109704	chr12	24979541	24989541
chr12	33480468	33490468	chr12	33340495	33350495
chr12	102450785	102460785	chr12	101801427	101811427
chr12	99740570	99750570	chr12	99349886	99359886
chr12	105619533	105629533	chr12	104820135	104830135
chr12	33509911	33519911	chr12	33379004	33389004
chr12	5650360	5660360	chr12	5460596	5470596
chr12	68820706	68830706	chr12	68420071	68430071
chr12	38990245	39000245	chr12	38889992	38899992
chr12	125589998	125599998	chr12	125521504	125531504
chr12	120700107	120710107	chr12	120559776	120569776
chr12	16449657	16459657	chr12	16189457	16199457
chr12	109049167	109059167	chr12	108340197	108350197
chr12	47440662	47450662	chr12	46919265	46929265
chr12	105659796	105669796	chr12	104860939	104870939
chr12	70840043	70850043	chr12	70820413	70830413
chr12	11168593	11178593	chr12	10691518	10701518
chr12	93522392	93532392	chr12	93010191	93020191
chr12	109910109	109920109	chr12	109530358	109540358
chr12	7360355	7370355	chr12	7300335	7310335
chr12	93979989	93989989	chr12	93639972	93649972
chr12	6389849	6399849	chr12	6329904	6339904
chr12	24879171	24889171	chr12	24381078	24391078
chr12	16479245	16489245	chr12	16180170	16190170
chr12	41110338	41120338	chr12	41000325	41010325
chr12	133862191	133872191	chr12	133680722	133690722
chr12	90617630	90627630	chr12	89871155	89881155
chr12	135300439	135310439	chr12	134969609	134979609
chr12	95158741	95168741	chr12	94059498	94069498
chr12	101719853	101729853	chr12	101519960	101529960
chr12	38420153	38430153	chr12	38020261	38030261
chr12	105680717	105690717	chr12	104809339	104819339
chr12	41290118	41300118	chr12	41280636	41290636
chr12	59120373	59130373	chr12	58381713	58391713
chr12	72730038	72740038	chr12	71929569	71939569
chr12	121179471	121189471	chr12	121170645	121180645
chr12	109729319	109739319	chr12	109360863	109370863
chr12	109088677	109098677	chr12	108320612	108330612
chr12	5650898	5660898	chr12	5430406	5440406
chr12	89490572	89500572	chr12	88788680	88798680
chr12	70679971	70689971	chr12	70439461	70449461
chr12	78250757	78260757	chr12	77899959	77909959
chr12	123960964	123970964	chr12	123830643	123840643
chr12	57252557	57262557	chr12	56831409	56841409
chr12	1389956	1399956	chr12	1320185	1330185
chr12	6809704	6819704	chr12	6800355	6810355
chr12	136588747	136598747	chr12	136490029	136500029
chr12	67789121	67799121	chr12	66840052	66850052
chr12	41690263	41700263	chr12	41499993	41509993
chr12	26750949	26760949	chr12	26629725	26639725
chr12	31269297	31279297	chr12	30620057	30630057
chr12	110630103	110640103	chr12	110049199	110059199
chr12	128620351	128630351	chr12	128470657	128480657
chr12	134820398	134830398	chr12	134610267	134620267
chr12	124730078	124740078	chr12	124620122	124630122
chr12	40028699	40038699	chr12	39950629	39960629
chr12	27139433	27149433	chr12	26880896	26890896
chr12	121499437	121509437	chr12	121319494	121329494
chr12	105650766	105660766	chr12	104999461	105009461
chr12	57820291	57830291	chr12	56850224	56860224
chr12	106420481	106430481	chr12	105750113	105760113
chr12	115958906	115968906	chr12	115711010	115721010
chr12	89929619	89939619	chr12	88589549	88599549
chr12	37409723	37419723	chr12	36989016	36999016
chr12	4440083	4450083	chr12	4119475	4129475
chr12	35467842	35477842	chr12	35460628	35470628
chr12	119069765	119079765	chr12	117719669	117729669
chr12	111459278	111469278	chr12	110949902	110959902
chr12	111610256	111620256	chr12	111550827	111560827
chr12	112769889	112779889	chr12	112600380	112610380
chr12	98579919	98589919	chr12	98400272	98410272
chr12	105680480	105690480	chr12	104949867	104959867
chr12	32960199	32970199	chr12	32868400	32878400
chr12	119779650	119789650	chr12	119180581	119190581
chr12	33459503	33469503	chr12	33360394	33370394
chr12	33420352	33430352	chr12	33370165	33380165
chr12	61249197	61259197	chr12	60089907	60099907
chr12	72861145	72871145	chr12	71930389	71940389
chr12	3839802	3849802	chr12	3509584	3519584
chr12	112798710	112808710	chr12	112450070	112460070
chr12	59089009	59099009	chr12	58421161	58431161
chr12	31450045	31460045	chr12	30620444	30630444
chr12	12621081	12631081	chr12	12130180	12140180
chr12	39360568	39370568	chr12	39250400	39260400
chr12	15059914	15069914	chr12	14818419	14828419
chr12	92760323	92770323	chr12	92130264	92140264
chr12	108870527	108880527	chr12	108299917	108309917
chr12	102520771	102530771	chr12	101819187	101829187
chr12	24179840	24189840	chr12	23620338	23630338
chr12	94430004	94440004	chr12	94079399	94089399
chr12	96809615	96819615	chr12	96489297	96499297
chr12	36009675	36019675	chr12	35870110	35880110
chr12	28840761	28850761	chr12	27500625	27510625
chr12	72628992	72638992	chr12	72049755	72059755
chr12	3199306	3209306	chr12	3019881	3029881
chr12	120849525	120859525	chr12	120370512	120380512
chr12	98069890	98079890	chr12	97762919	97772919
chr12	95190274	95200274	chr12	94039685	94049685
chr12	124229868	124239868	chr12	123999804	124009804
chr12	40239180	40249180	chr12	40230314	40240314
chr12	113429834	113439834	chr12	113359381	113369381
chr12	31440231	31450231	chr12	30683039	30693039
chr12	84479906	84489906	chr12	84071456	84081456
chr12	86239915	86249915	chr12	85459189	85469189
chr12	61219995	61229995	chr12	60208892	60218892
chr12	101709782	101719782	chr12	101550521	101560521
chr12	84520214	84530214	chr12	84080009	84090009
chr12	92800303	92810303	chr12	92168851	92178851
chr12	57992082	58002082	chr12	57341391	57351391
chr12	109020052	109030052	chr12	108258862	108268862
chr12	32529748	32539748	chr12	32419154	32429154
chr12	67540908	67550908	chr12	66940721	66950721
chr12	25129891	25139891	chr12	24960454	24970454
chr12	111770541	111780541	chr12	111660066	111670066
chr12	58291683	58301683	chr12	58129723	58139723
chr12	66798820	66808820	chr12	66290370	66300370
chr12	70791053	70801053	chr12	70339666	70349666
chr12	135460535	135470535	chr12	135108977	135118977
chr12	9660257	9670257	chr12	9459692	9469692
chr12	9668233	9678233	chr12	9531683	9541683
chr12	135231015	135241015	chr12	134780177	134790177
chr12	61209809	61219809	chr12	60730295	60740295
chr12	118860200	118870200	chr12	117948820	117958820
chr12	95251123	95261123	chr12	94469948	94479948
chr12	72730996	72740996	chr12	72021655	72031655
chr12	33040286	33050286	chr12	32789808	32799808
chr12	102450080	102460080	chr12	101850416	101860416
chr12	120269751	120279751	chr12	120149766	120159766
chr12	31269114	31279114	chr12	30670371	30680371
chr12	126580385	126590385	chr12	126509878	126519878
chr12	39929679	39939679	chr12	39820544	39830544
chr12	71759317	71769317	chr12	71500273	71510273
chr12	119329579	119339579	chr12	119180316	119190316
chr12	109188164	109198164	chr12	109130749	109140749
chr12	85861024	85871024	chr12	85472228	85482228
chr12	97289725	97299725	chr12	96869321	96879321
chr12	13239352	13249352	chr12	13230331	13240331
chr12	24029503	24039503	chr12	23639691	23649691
chr12	57809520	57819520	chr12	56849671	56859671
chr12	24041155	24051155	chr12	23660595	23670595
chr12	81759176	81769176	chr12	80580397	80590397
chr12	72461342	72471342	chr12	71930692	71940692
chr12	72359455	72369455	chr12	72040208	72050208
chr12	109740259	109750259	chr12	109380355	109390355
chr12	47299398	47309398	chr12	46728850	46738850
chr12	22130622	22140622	chr12	21580715	21590715
chr12	65449292	65459292	chr12	64828673	64838673
chr12	31268763	31278763	chr12	30719836	30729836
chr12	98069761	98079761	chr12	97878945	97888945
chr12	127071043	127081043	chr12	126790159	126800159
chr12	110370508	110380508	chr12	110110714	110120714
chr12	96849956	96859956	chr12	96250066	96260066
chr12	25860476	25870476	chr12	25429748	25439748
chr12	22210254	22220254	chr12	21430946	21440946
chr12	91968886	91978886	chr12	91629808	91639808
chr12	111470166	111480166	chr12	111130407	111140407
chr12	98019394	98029394	chr12	97900123	97910123
chr12	42911152	42921152	chr12	42650696	42660696
chr12	65348145	65358145	chr12	64829146	64839146
chr12	6998758	7008758	chr12	6869439	6879439
chr12	59129814	59139814	chr12	58090059	58100059
chr12	59119068	59129068	chr12	58479966	58489966
chr12	10217196	10227196	chr12	10169493	10179493
chr12	61260125	61270125	chr12	59899424	59909424
chr12	133650063	133660063	chr12	132818833	132828833
chr12	46051396	46061396	chr12	45130927	45140927
chr12	117269179	117279179	chr12	117220383	117230383
chr12	135330171	135340171	chr12	134969293	134979293
chr12	78290639	78300639	chr12	77858858	77868858
chr12	100920611	100930611	chr12	99761516	99771516
chr12	7149220	7159220	chr12	7041035	7051035
chr12	111599828	111609828	chr12	111579967	111589967
chr12	69180800	69190800	chr12	68899630	68909630
chr12	106439594	106449594	chr12	105800053	105810053
chr12	14569807	14579807	chr12	14290222	14300222
chr12	1679980	1689980	chr12	1209099	1219099
chr12	64710215	64720215	chr12	64480214	64490214
chr12	39990749	40000749	chr12	39939652	39949652
chr12	109900284	109910284	chr12	109388664	109398664
chr12	98329304	98339304	chr12	98320407	98330407
chr12	1429351	1439351	chr12	1169649	1179649
chr12	13789064	13799064	chr12	13459277	13469277
chr12	12899342	12909342	chr12	12129906	12139906
chr12	127740792	127750792	chr12	127509858	127519858
chr12	96731010	96741010	chr12	96250187	96260187
chr12	41219698	41229698	chr12	41170119	41180119
chr12	25260107	25270107	chr12	25221597	25231597
chr12	117039792	117049792	chr12	116560029	116570029
chr12	2370109	2380109	chr12	2211224	2221224
chr12	108950711	108960711	chr12	108450631	108460631
chr12	14589552	14599552	chr12	13938543	13948543
chr12	107729366	107739366	chr12	107077377	107087377
chr12	94971012	94981012	chr12	94239807	94249807
chr12	58389846	58399846	chr12	58050657	58060657
chr12	113930069	113940069	chr12	113799486	113809486
chr12	124258988	124268988	chr12	123950838	123960838
chr12	112729965	112739965	chr12	112629670	112639670
chr12	114279756	114289756	chr12	113980163	113990163
chr12	48860762	48870762	chr12	48236485	48246485
chr12	1690092	1700092	chr12	1149776	1159776
chr12	95040362	95050362	chr12	94030060	94040060
chr12	39749910	39759910	chr12	39709442	39719442
chr12	72579486	72589486	chr12	72038425	72048425
chr12	61318790	61328790	chr12	60599178	60609178
chr12	4471275	4481275	chr12	4229821	4239821
chr12	62579483	62589483	chr12	61909898	61919898
chr12	96839818	96849818	chr12	96199890	96209890
chr12	128239424	128249424	chr12	128048104	128058104
chr12	68039187	68049187	chr12	67810514	67820514
chr12	2740671	2750671	chr12	2190719	2200719
chr12	46060698	46070698	chr12	45069602	45079602
chr12	14529354	14539354	chr12	13938799	13948799
chr12	105648956	105658956	chr12	104799345	104809345
chr12	10989583	10999583	chr12	10741280	10751280
chr12	32539559	32549559	chr12	32440063	32450063
chr12	118899086	118909086	chr12	118230112	118240112
chr12	119350008	119360008	chr12	119159640	119169640
chr12	120999954	121009954	chr12	120829823	120839823
chr12	50838718	50848718	chr12	50499358	50509358
chr12	39439127	39449127	chr12	39430173	39440173
chr12	57340762	57350762	chr12	56850327	56860327
chr12	80929590	80939590	chr12	80530731	80540731
chr12	116429169	116439169	chr12	116370944	116380944
chr12	40018975	40028975	chr12	40000758	40010758
chr12	61230471	61240471	chr12	60888324	60898324
chr12	127620293	127630293	chr12	127529702	127539702
chr12	789417	799417	chr12	659968	669968
chr12	110611122	110621122	chr12	110038154	110048154
chr12	13559846	13569846	chr12	13399822	13409822
chr12	36859527	36869527	chr12	36840239	36850239
chr12	78290391	78300391	chr12	78129890	78139890
chr12	90509931	90519931	chr12	89899206	89909206
chr12	109771106	109781106	chr12	109429043	109439043
chr12	31420125	31430125	chr12	30670425	30680425
chr12	109919972	109929972	chr12	109309455	109319455
chr12	90600388	90610388	chr12	89820520	89830520
chr12	47919458	47929458	chr12	47708961	47718961
chr12	49560309	49570309	chr12	49190651	49200651
chr12	72940477	72950477	chr12	72149987	72159987
chr12	7159835	7169835	chr12	7080009	7090009
chr12	62840578	62850578	chr12	61781254	61791254
chr12	108270832	108280832	chr12	108130263	108140263
chr12	62869247	62879247	chr12	61999609	62009609
chr12	122769820	122779820	chr12	122150711	122160711
chr12	96782159	96792159	chr12	96240029	96250029
chr12	9420919	9430919	chr12	9351386	9361386
chr12	9219564	9229564	chr12	9019908	9029908
chr12	111590532	111600532	chr12	111570205	111580205
chr12	88519811	88529811	chr12	88000013	88010013
chr12	96099754	96109754	chr12	95799577	95809577
chr12	33269984	33279984	chr12	33250754	33260754
chr12	61269785	61279785	chr12	60061050	60071050
chr12	1519790	1529790	chr12	1179690	1189690
chr12	6749858	6759858	chr12	6669623	6679623
chr12	128250277	128260277	chr12	127809432	127819432
chr12	133589595	133599595	chr12	132750197	132760197
chr12	16989153	16999153	chr12	16829765	16839765
chr12	133549696	133559696	chr12	132949346	132959346
chr12	23229883	23239883	chr12	22889393	22899393
chr12	81799321	81809321	chr12	80590574	80600574
chr12	20969687	20979687	chr12	20369667	20379667
chr12	57348914	57358914	chr12	56868978	56878978
chr12	118520539	118530539	chr12	117870676	117880676
chr12	130210341	130220341	chr12	129649890	129659890
chr12	49169802	49179802	chr12	47639310	47649310
chr12	68790353	68800353	chr12	68420886	68430886
chr12	31940035	31950035	chr12	31920760	31930760
chr12	11739596	11749596	chr12	11289154	11299154
chr12	31309126	31319126	chr12	30720183	30730183
chr12	6739596	6749596	chr12	6610213	6620213
chr12	133558681	133568681	chr12	133009147	133019147
chr12	91569067	91579067	chr12	90769422	90779422
chr12	72560985	72570985	chr12	71930328	71940328
chr12	47498869	47508869	chr12	46810187	46820187
chr12	86259668	86269668	chr12	85457902	85467902
chr12	105680914	105690914	chr12	104960111	104970111
chr12	67659745	67669745	chr12	67148933	67158933
chr12	790118	800118	chr12	599057	609057
chr12	40201149	40211149	chr12	40189850	40199850
chr12	91580604	91590604	chr12	90750281	90760281
chr12	2429320	2439320	chr12	2169689	2179689
chr12	111950695	111960695	chr12	111630677	111640677
chr12	41419795	41429795	chr12	41370559	41380559
chr12	97579738	97589738	chr12	97269182	97279182
chr12	31427535	31437535	chr12	30689588	30699588
chr12	14539986	14549986	chr12	14311198	14321198
chr12	136660382	136670382	chr12	136580182	136590182
chr12	102438535	102448535	chr12	102169888	102179888
chr12	111470049	111480049	chr12	111099709	111109709
chr12	134828841	134838841	chr12	134610041	134620041
chr12	48890211	48900211	chr12	48049427	48059427
chr12	124539687	124549687	chr12	124530121	124540121
chr12	79189829	79199829	chr12	78940320	78950320
chr12	7339676	7349676	chr12	7300458	7310458
chr12	125140772	125150772	chr12	125079407	125089407
chr12	35000926	35010926	chr12	34659620	34669620
chr12	24190005	24200005	chr12	23620469	23630469
chr12	23250597	23260597	chr12	22900535	22910535
chr12	126001681	126011681	chr12	125930884	125940884
chr12	114489555	114499555	chr12	114460609	114470609
chr12	125030420	125040420	chr12	124928995	124938995
chr12	82149650	82159650	chr12	81939739	81949739
chr12	119699189	119709189	chr12	119079580	119089580
chr12	4748494	4758494	chr12	4609683	4619683
chr12	124100987	124110987	chr12	124021211	124031211
chr12	61230365	61240365	chr12	60320059	60330059
chr12	65110008	65120008	chr12	64849889	64859889
chr12	29180576	29190576	chr12	28370792	28380792
chr12	35989117	35999117	chr12	35980355	35990355
chr12	127039590	127049590	chr12	126711302	126721302
chr12	105659631	105669631	chr12	104740407	104750407
chr12	118820035	118830035	chr12	118160076	118170076
chr12	113270356	113280356	chr12	113189908	113199908
chr12	92110728	92120728	chr12	91659573	91669573
chr12	119800620	119810620	chr12	119091539	119101539
chr12	11710609	11720609	chr12	11431109	11441109
chr12	109710095	109720095	chr12	109581043	109591043
chr12	37460153	37470153	chr12	37020430	37030430
chr12	95409922	95419922	chr12	94030590	94040590
chr12	21249787	21259787	chr12	20458625	20468625
chr12	15581104	15591104	chr12	15441631	15451631
chr12	96619851	96629851	chr12	96269449	96279449
chr12	117689456	117699456	chr12	117110248	117120248
chr12	46567820	46577820	chr12	46328923	46338923
chr12	25259192	25269192	chr12	25179401	25189401
chr12	72829953	72839953	chr12	71970666	71980666
chr12	3449968	3459968	chr12	3419741	3429741
chr12	11768935	11778935	chr12	11229785	11239785
chr12	32579895	32589895	chr12	32330920	32340920
chr12	71670234	71680234	chr12	71540564	71550564
chr12	6510313	6520313	chr12	6339532	6349532
chr12	61250806	61260806	chr12	60238357	60248357
chr12	133639541	133649541	chr12	132839686	132849686
chr12	134399061	134409061	chr12	134079867	134089867
chr12	112778970	112788970	chr12	112540405	112550405
chr12	91610252	91620252	chr12	90728726	90738726
chr12	40270323	40280323	chr12	40166790	40176790
chr12	86991034	87001034	chr12	86310246	86320246
chr12	42240016	42250016	chr12	42109960	42119960
chr12	124739604	124749604	chr12	124620092	124630092
chr12	109879494	109889494	chr12	109481956	109491956
chr12	19889563	19899563	chr12	19110000	19120000
chr12	59329558	59339558	chr12	59257683	59267683
chr12	117639867	117649867	chr12	117189451	117199451
chr12	98109621	98119621	chr12	97870616	97880616
chr12	104100515	104110515	chr12	103559434	103569434
chr12	107728073	107738073	chr12	107359907	107369907
chr12	116409490	116419490	chr12	116360478	116370478
chr12	127440163	127450163	chr12	127219682	127229682
chr12	38421129	38431129	chr12	38059488	38069488
chr12	63379520	63389520	chr12	63099341	63109341
chr12	37500199	37510199	chr12	36980226	36990226
chr12	111459362	111469362	chr12	110901202	110911202
chr12	7669731	7679731	chr12	7580028	7590028
chr12	133600062	133610062	chr12	132691220	132701220
chr12	32189091	32199091	chr12	32181096	32191096
chr12	25830081	25840081	chr12	25500065	25510065
chr12	32473017	32483017	chr12	32449103	32459103
chr12	59379532	59389532	chr12	59159975	59169975
chr12	105640041	105650041	chr12	104729654	104739654
chr12	130309577	130319577	chr12	129281000	129291000
chr12	24770458	24780458	chr12	24591191	24601191
chr12	96788135	96798135	chr12	96189462	96199462
chr12	107640323	107650323	chr12	107270163	107280163
chr12	126759549	126769549	chr12	125989416	125999416
chr12	58368940	58378940	chr12	58109557	58119557
chr12	79859637	79869637	chr12	79519559	79529559
chr12	72749378	72759378	chr12	72060757	72070757
chr12	125209461	125219461	chr12	125190745	125200745
chr12	118799983	118809983	chr12	118290849	118300849
chr12	120710043	120720043	chr12	120408577	120418577
chr12	78320597	78330597	chr12	77877284	77887284
chr12	96528943	96538943	chr12	96269779	96279779
chr12	78339748	78349748	chr12	77760216	77770216
chr12	9259389	9269389	chr12	9059643	9069643
chr12	127719480	127729480	chr12	127546589	127556589
chr12	111430007	111440007	chr12	111231185	111241185
chr12	104510713	104520713	chr12	104270082	104280082
chr12	35579183	35589183	chr12	35570312	35580312
chr12	134420264	134430264	chr12	134080264	134090264
chr12	40530080	40540080	chr12	40360601	40370601
chr12	114340305	114350305	chr12	113950032	113960032
chr12	6759118	6769118	chr12	6619525	6629525
chr12	65989545	65999545	chr12	65980283	65990283
chr12	123079987	123089987	chr12	122920369	122930369
chr12	77480199	77490199	chr12	76990485	77000485
chr12	7249792	7259792	chr12	7180652	7190652
chr12	96060054	96070054	chr12	95690270	95700270
chr12	9119885	9129885	chr12	9079571	9089571
chr12	78919577	78929577	chr12	77740234	77750234
chr12	29271387	29281387	chr12	27580421	27590421
chr12	115490836	115500836	chr12	115360645	115370645
chr12	94469183	94479183	chr12	94050045	94060045
chr12	137039871	137049871	chr12	136949695	136959695
chr12	21130285	21140285	chr12	20471023	20481023
chr12	133889447	133899447	chr12	133689704	133699704
chr12	16500001	16510001	chr12	16208553	16218553
chr12	19931349	19941349	chr12	19079513	19089513
chr12	4961032	4971032	chr12	4859803	4869803
chr12	39619718	39629718	chr12	39589921	39599921
chr12	107539667	107549667	chr12	107290510	107300510
chr12	120930080	120940080	chr12	120391002	120401002
chr12	24269467	24279467	chr12	23608903	23618903
chr12	127470868	127480868	chr12	127359663	127369663
chr12	125581137	125591137	chr12	125330528	125340528
chr12	117799727	117809727	chr12	117790579	117800579
chr12	112790346	112800346	chr12	112440380	112450380
chr12	97009727	97019727	chr12	96869766	96879766
chr12	32479260	32489260	chr12	32473667	32483667
chr12	119830004	119840004	chr12	119200833	119210833
chr12	47137862	47147862	chr12	46720661	46730661
chr12	104489484	104499484	chr12	104269886	104279886
chr12	94800953	94810953	chr12	94079110	94089110
chr12	10958057	10968057	chr12	10700407	10710407
chr12	58760222	58770222	chr12	58440686	58450686
chr12	133890514	133900514	chr12	133679515	133689515
chr12	37480551	37490551	chr12	36940477	36950477
chr12	95229618	95239618	chr12	94520342	94530342
chr12	41750988	41760988	chr12	41460708	41470708
chr12	57600451	57610451	chr12	56819967	56829967
chr12	114140117	114150117	chr12	114090554	114100554
chr12	133649697	133659697	chr12	132699394	132709394
chr12	57762237	57772237	chr12	56811328	56821328
chr12	48839282	48849282	chr12	48049203	48059203
chr12	116799873	116809873	chr12	116599886	116609886
chr12	99300385	99310385	chr12	98820301	98830301
chr12	128920857	128930857	chr12	128711035	128721035
chr12	133639535	133649535	chr12	132620367	132630367
chr12	120299100	120309100	chr12	120160174	120170174
chr12	119859338	119869338	chr12	119128326	119138326
chr12	15040007	15050007	chr12	14790720	14800720
chr12	37669858	37679858	chr12	37491135	37501135
chr12	20969064	20979064	chr12	20670458	20680458
chr12	74449657	74459657	chr12	74169940	74179940
chr12	11069302	11079302	chr12	10659329	10669329
chr12	120730739	120740739	chr12	120351003	120361003
chr12	117020428	117030428	chr12	116600427	116610427
chr12	42911169	42921169	chr12	42292394	42302394
chr12	12599912	12609912	chr12	12190086	12200086
chr12	61231581	61241581	chr12	60030655	60040655
chr12	117600774	117610774	chr12	117539880	117549880
chr12	118959191	118969191	chr12	117701575	117711575
chr12	113409389	113419389	chr12	113390798	113400798
chr12	134419664	134429664	chr12	134119884	134129884
chr12	35979571	35989571	chr12	35919743	35929743
chr12	59100893	59110893	chr12	58590783	58600783
chr12	100179707	100189707	chr12	99779685	99789685
chr12	112930145	112940145	chr12	112889997	112899997
chr12	119729071	119739071	chr12	119200564	119210564
chr12	5710221	5720221	chr12	5430568	5440568
chr12	43220267	43230267	chr12	43070155	43080155
chr12	104690116	104700116	chr12	104311964	104321964
chr12	62709794	62719794	chr12	61810308	61820308
chr12	118870694	118880694	chr12	117890994	117900994
chr12	12599572	12609572	chr12	12228941	12238941
chr12	119789997	119799997	chr12	119079951	119089951
chr12	101159726	101169726	chr12	100999902	101009902
chr12	127770900	127780900	chr12	127479230	127489230
chr12	7410622	7420622	chr12	7289887	7299887
chr12	71350061	71360061	chr12	71258757	71268757
chr12	105580563	105590563	chr12	104799314	104809314
chr12	119719601	119729601	chr12	119149737	119159737
chr12	40519726	40529726	chr12	40489147	40499147
chr12	33870093	33880093	chr12	33820383	33830383
chr12	98559933	98569933	chr12	98399775	98409775
chr12	11069823	11079823	chr12	10758681	10768681
chr12	96090043	96100043	chr12	95540412	95550412
chr12	109900318	109910318	chr12	109379388	109389388
chr12	1919593	1929593	chr12	1789410	1799410
chr12	105700161	105710161	chr12	104800052	104810052
chr12	113368752	113378752	chr12	113149132	113159132
chr12	91549633	91559633	chr12	90728287	90738287
chr12	111389983	111399983	chr12	111040777	111050777
chr12	114329818	114339818	chr12	113941057	113951057
chr12	61358965	61368965	chr12	60239285	60249285
chr12	84790162	84800162	chr12	84119674	84129674
chr12	111449664	111459664	chr12	110950786	110960786
chr12	42160124	42170124	chr12	42129455	42139455
chr12	4520043	4530043	chr12	4080120	4090120
chr12	44711300	44721300	chr12	44670119	44680119
chr12	40240794	40250794	chr12	40090235	40100235
chr12	91938939	91948939	chr12	91679246	91689246
chr12	109880089	109890089	chr12	109470037	109480037
chr12	98100002	98110002	chr12	97289067	97299067
chr12	93540652	93550652	chr12	92729975	92739975
chr12	62729277	62739277	chr12	61809917	61819917
chr12	13789475	13799475	chr12	13549701	13559701
chr12	27090187	27100187	chr12	26929280	26939280
chr12	118850434	118860434	chr12	117891224	117901224
chr12	133540463	133550463	chr12	132410818	132420818
chr12	43661423	43671423	chr12	43199962	43209962
chr12	79159283	79169283	chr12	78990832	79000832
chr12	88449939	88459939	chr12	88000199	88010199
chr12	125810074	125820074	chr12	125759663	125769663
chr12	27259969	27269969	chr12	26880479	26890479
chr12	125549262	125559262	chr12	125540453	125550453
chr12	116941009	116951009	chr12	116569781	116579781
chr12	9899379	9909379	chr12	9878428	9888428
chr12	24328380	24338380	chr12	23709907	23719907
chr12	136358309	136368309	chr12	136281005	136291005
chr12	107800278	107810278	chr12	107190944	107200944
chr12	25800195	25810195	chr12	25349104	25359104
chr12	45571610	45581610	chr12	45110795	45120795
chr12	61261007	61271007	chr12	60059648	60069648
chr12	112791383	112801383	chr12	112590666	112600666
chr12	125520385	125530385	chr12	125420147	125430147
chr12	62840860	62850860	chr12	61830259	61840259
chr12	87379628	87389628	chr12	87060071	87070071
chr12	124220146	124230146	chr12	124029825	124039825
chr12	44859064	44869064	chr12	44410393	44420393
chr12	62318329	62328329	chr12	61919669	61929669
chr12	9259794	9269794	chr12	9019705	9029705
chr12	5209899	5219899	chr12	5100153	5110153
chr12	12050138	12060138	chr12	11210035	11220035
chr12	120990951	121000951	chr12	120390357	120400357
chr12	67669513	67679513	chr12	66910333	66920333
chr12	45979622	45989622	chr12	45170138	45180138
chr12	43850722	43860722	chr12	42991096	43001096
chr12	6908699	6918699	chr12	6810472	6820472
chr12	34100126	34110126	chr12	34050174	34060174
chr12	91000278	91010278	chr12	90750951	90760951
chr12	135520786	135530786	chr12	135020069	135030069
chr12	123089366	123099366	chr12	122929714	122939714
chr12	116989911	116999911	chr12	116560486	116570486
chr12	106468574	106478574	chr12	105748431	105758431
chr12	31459934	31469934	chr12	30710762	30720762
chr12	106441142	106451142	chr12	105770609	105780609
chr12	91959308	91969308	chr12	91670618	91680618
chr12	90601295	90611295	chr12	89939870	89949870
chr12	38759214	38769214	chr12	38510044	38520044
chr12	27170295	27180295	chr12	26890008	26900008
chr12	40590027	40600027	chr12	40388986	40398986
chr12	32949388	32959388	chr12	32910339	32920339
chr12	107789114	107799114	chr12	107068698	107078698
chr12	36739519	36749519	chr12	36720061	36730061
chr12	40000494	40010494	chr12	39969678	39979678
chr12	117649195	117659195	chr12	117100191	117110191
chr12	47481175	47491175	chr12	46698529	46708529
chr12	71190755	71200755	chr12	71009710	71019710
chr12	65430166	65440166	chr12	64889489	64899489
chr12	91580627	91590627	chr12	91239992	91249992
chr12	119769478	119779478	chr12	119130110	119140110
chr12	24759148	24769148	chr12	23509982	23519982
chr12	45929348	45939348	chr12	45090915	45100915
chr12	135468647	135478647	chr12	135029519	135039519
chr12	134451202	134461202	chr12	134079801	134089801
chr12	90599819	90609819	chr12	89379031	89389031
chr12	32128663	32138663	chr12	32089801	32099801
chr12	121920747	121930747	chr12	121601118	121611118
chr12	84809476	84819476	chr12	84091976	84101976
chr12	116289103	116299103	chr12	116180385	116190385
chr12	63390556	63400556	chr12	63192036	63202036
chr12	96489307	96499307	chr12	96299884	96309884
chr12	7899882	7909882	chr12	7516992	7526992
chr12	8119144	8129144	chr12	8070678	8080678
chr12	21280780	21290780	chr12	20580157	20590157
chr12	71680175	71690175	chr12	71621365	71631365
chr12	96660604	96670604	chr12	96259078	96269078
chr12	133519849	133529849	chr12	132731092	132741092
chr12	121521155	121531155	chr12	121331258	121341258
chr12	118741619	118751619	chr12	117769118	117779118
chr12	6570289	6580289	chr12	6350147	6360147
chr12	100860210	100870210	chr12	99789125	99799125
chr12	13770501	13780501	chr12	13649315	13659315
chr12	111409564	111419564	chr12	111070674	111080674
chr12	125149776	125159776	chr12	125040295	125050295
chr12	1690431	1700431	chr12	1369609	1379609
chr12	12889541	12899541	chr12	12600307	12610307
chr12	117500081	117510081	chr12	117350159	117360159
chr12	13220142	13230142	chr12	12940586	12950586
chr12	37479067	37489067	chr12	36980308	36990308
chr12	134828083	134838083	chr12	134620029	134630029
chr12	66950313	66960313	chr12	66120647	66130647
chr12	42188586	42198586	chr12	42129263	42139263
chr12	112379031	112389031	chr12	112229681	112239681
chr12	123659386	123669386	chr12	123650758	123660758
chr12	100150781	100160781	chr12	99779251	99789251
chr12	61269203	61279203	chr12	60548487	60558487
chr12	33679974	33689974	chr12	33559466	33569466
chr12	110650727	110660727	chr12	110080561	110090561
chr12	6751180	6761180	chr12	6659563	6669563
chr12	33479971	33489971	chr12	33379595	33389595
chr12	47460135	47470135	chr12	46699190	46709190
chr12	107631070	107641070	chr12	107340928	107350928
chr12	64729737	64739737	chr12	64210199	64220199
chr12	22150462	22160462	chr12	21629130	21639130
chr12	120980063	120990063	chr12	120529712	120539712
chr12	119538522	119548522	chr12	119119633	119129633
chr12	28490808	28500808	chr12	27679636	27689636
chr12	114469882	114479882	chr12	114440060	114450060
chr12	61049014	61059014	chr12	59919628	59929628
chr12	61338369	61348369	chr12	60080049	60090049
chr12	809317	819317	chr12	599050	609050
chr12	128249449	128259449	chr12	127500471	127510471
chr12	98059956	98069956	chr12	97879190	97889190
chr12	59110263	59120263	chr12	58760035	58770035
chr12	123940199	123950199	chr12	123830595	123840595
chr12	36729994	36739994	chr12	36650215	36660215
chr12	109828647	109838647	chr12	109599830	109609830
chr12	103339436	103349436	chr12	103009852	103019852
chr12	13079025	13089025	chr12	12950718	12960718
chr12	14519661	14529661	chr12	14319580	14329580
chr12	32539936	32549936	chr12	32340280	32350280
chr12	88440307	88450307	chr12	88049455	88059455
chr12	94450050	94460050	chr12	94019872	94029872
chr12	128230793	128240793	chr12	128030196	128040196
chr12	3190129	3200129	chr12	3100923	3110923
chr12	65280866	65290866	chr12	64812145	64822145
chr12	122620244	122630244	chr12	122141527	122151527
chr12	109789617	109799617	chr12	109520313	109530313
chr12	109930047	109940047	chr12	109371071	109381071
chr12	7940976	7950976	chr12	7459940	7469940
chr12	130349759	130359759	chr12	129608728	129618728
chr12	117600364	117610364	chr12	117298830	117308830
chr12	115149480	115159480	chr12	115140430	115150430
chr12	2740310	2750310	chr12	2231459	2241459
chr12	116529289	116539289	chr12	116319624	116329624
chr12	34039508	34049508	chr12	33919415	33929415
chr12	91929305	91939305	chr12	91710223	91720223
chr12	76539390	76549390	chr12	76341168	76351168
chr12	93469611	93479611	chr12	92790790	92800790
chr12	14540142	14550142	chr12	13869905	13879905
chr12	34109848	34119848	chr12	34090374	34100374
chr12	110618388	110628388	chr12	110061061	110071061
chr12	75569231	75579231	chr12	74779702	74789702
chr12	27059684	27069684	chr12	27050826	27060826
chr12	11169001	11179001	chr12	10670928	10680928
chr12	120839959	120849959	chr12	120369706	120379706
chr12	61339316	61349316	chr12	60271370	60281370
chr12	5999974	6009974	chr12	5410172	5420172
chr12	38389932	38399932	chr12	38140783	38150783
chr12	63439714	63449714	chr12	63110083	63120083
chr12	88460559	88470559	chr12	88100343	88110343
chr12	110449745	110459745	chr12	110079646	110089646
chr12	12039445	12049445	chr12	11350331	11360331
chr12	117590272	117600272	chr12	117141027	117151027
chr12	100730772	100740772	chr12	99349780	99359780
chr12	101710563	101720563	chr12	101509903	101519903
chr12	20108998	20118998	chr12	18858589	18868589
chr12	4349280	4359280	chr12	4340325	4350325
chr12	76858945	76868945	chr12	76831032	76841032
chr12	61209980	61219980	chr12	60599225	60609225
chr12	93979919	93989919	chr12	93800683	93810683
chr12	32959166	32969166	chr12	32943874	32953874
chr12	91560091	91570091	chr12	90730238	90740238
chr12	66778862	66788862	chr12	66239149	66249149
chr12	127669312	127679312	chr12	127529555	127539555
chr12	61230980	61240980	chr12	60509293	60519293
chr12	46082088	46092088	chr12	45148375	45158375
chr12	112729062	112739062	chr12	112639628	112649628
chr12	124288884	124298884	chr12	124280953	124290953
chr12	34891695	34901695	chr12	34769899	34779899
chr12	59360029	59370029	chr12	59150402	59160402
chr12	21869655	21879655	chr12	21609480	21619480
chr12	12459144	12469144	chr12	12109727	12119727
chr12	32179479	32189479	chr12	32100410	32110410
chr12	90581166	90591166	chr12	89680748	89690748
chr12	108289374	108299374	chr12	108180141	108190141
chr12	128249077	128259077	chr12	128099696	128109696
chr12	103929781	103939781	chr12	103729754	103739754
chr12	91590349	91600349	chr12	90850287	90860287
chr12	116429345	116439345	chr12	116379707	116389707
chr12	101709709	101719709	chr12	101490387	101500387
chr12	32520274	32530274	chr12	32439934	32449934
chr12	118999857	119009857	chr12	117769285	117779285
chr12	113879282	113889282	chr12	113799888	113809888
chr12	19899436	19909436	chr12	18898220	18908220
chr12	37878713	37888713	chr12	37870275	37880275
chr12	3709491	3719491	chr12	3490138	3500138
chr12	135560015	135570015	chr12	135099422	135109422
chr12	120970620	120980620	chr12	120500749	120510749
chr12	47598885	47608885	chr12	46889069	46899069
chr12	34608393	34618393	chr12	34591295	34601295
chr12	12500131	12510131	chr12	12150240	12160240
chr12	65669823	65679823	chr12	65469545	65479545
chr12	72868892	72878892	chr12	72589456	72599456
chr12	34870778	34880778	chr12	34770579	34780579
chr12	24098593	24108593	chr12	23660756	23670756
chr12	112819293	112829293	chr12	112561205	112571205
chr12	127819510	127829510	chr12	127499866	127509866
chr12	109130309	109140309	chr12	108370602	108380602
chr12	42219960	42229960	chr12	42210285	42220285
chr12	95109160	95119160	chr12	94029593	94039593
chr12	109799834	109809834	chr12	109347565	109357565
chr12	39859934	39869934	chr12	39830834	39840834
chr12	7429015	7439015	chr12	7320213	7330213
chr12	96788495	96798495	chr12	96240979	96250979
chr12	122611053	122621053	chr12	122329495	122339495
chr12	57979172	57989172	chr12	57008707	57018707
chr12	116929703	116939703	chr12	116578956	116588956
chr12	72790196	72800196	chr12	71980310	71990310
chr12	95319863	95329863	chr12	94160539	94170539
chr12	107790781	107800781	chr12	107309994	107319994
chr12	127809160	127819160	chr12	127492712	127502712
chr12	118841277	118851277	chr12	118269855	118279855
chr12	4680817	4690817	chr12	4560104	4570104
chr12	37410027	37420027	chr12	36948597	36958597
chr12	19839527	19849527	chr12	18930891	18940891
chr12	3671152	3681152	chr12	3509873	3519873
chr12	48859841	48869841	chr12	48060928	48070928
chr12	38380075	38390075	chr12	38030608	38040608
chr12	47320312	47330312	chr12	46759747	46769747
chr12	91910387	91920387	chr12	91759776	91769776
chr12	33058449	33068449	chr12	32700720	32710720
chr12	120938249	120948249	chr12	120360594	120370594
chr12	4239377	4249377	chr12	4190350	4200350
chr12	118867821	118877821	chr12	118578717	118588717
chr12	109878811	109888811	chr12	109500437	109510437
chr12	118719205	118729205	chr12	117760571	117770571
chr12	38759805	38769805	chr12	38589304	38599304
chr12	35530154	35540154	chr12	35370284	35380284
chr12	58269635	58279635	chr12	58251386	58261386
chr12	110590360	110600360	chr12	109990327	110000327
chr12	130440608	130450608	chr12	129239225	129249225
chr12	137050107	137060107	chr12	137000171	137010171
chr12	31440967	31450967	chr12	30621117	30631117
chr12	105671576	105681576	chr12	104808653	104818653
chr12	83150104	83160104	chr12	82811176	82821176
chr12	40109585	40119585	chr12	40080126	40090126
chr12	22209762	22219762	chr12	21739864	21749864
chr12	3460184	3470184	chr12	3279567	3289567
chr12	101720110	101730110	chr12	101499494	101509494
chr12	88411892	88421892	chr12	87988724	87998724
chr12	59310068	59320068	chr12	59210910	59220910
chr12	13788878	13798878	chr12	13649782	13659782
chr12	59339566	59349566	chr12	59169191	59179191
chr12	20980912	20990912	chr12	20451968	20461968
chr12	83700242	83710242	chr12	82839548	82849548
chr12	72729987	72739987	chr12	72000704	72010704
chr12	119038686	119048686	chr12	118909168	118919168
chr12	10948146	10958146	chr12	10660547	10670547
chr12	83048766	83058766	chr12	82840171	82850171
chr12	126010358	126020358	chr12	125908929	125918929
chr12	41279322	41289322	chr12	41270135	41280135
chr12	33308663	33318663	chr12	33280664	33290664
chr12	3659975	3669975	chr12	3519909	3529909
chr12	63368497	63378497	chr12	63349131	63359131
chr12	7410640	7420640	chr12	7299853	7309853
chr12	32960304	32970304	chr12	32820238	32830238
chr12	35599343	35609343	chr12	35580139	35590139
chr12	72830099	72840099	chr12	72109205	72119205
chr12	2719724	2729724	chr12	2469146	2479146
chr12	41639359	41649359	chr12	41469529	41479529
chr12	44849930	44859930	chr12	44511178	44521178
chr12	46559667	46569667	chr12	46301008	46311008
chr12	24030253	24040253	chr12	23570668	23580668
chr12	116779745	116789745	chr12	116599240	116609240
chr12	1599800	1609800	chr12	1140027	1150027
chr12	32809702	32819702	chr12	32770016	32780016
chr12	14169838	14179838	chr12	13860514	13870514
chr12	4489558	4499558	chr12	4239875	4249875
chr12	35459304	35469304	chr12	35380132	35390132
chr12	41082297	41092297	chr12	41059664	41069664
chr12	101679291	101689291	chr12	101491234	101501234
chr12	43290978	43300978	chr12	43060209	43070209
chr12	5939487	5949487	chr12	5429447	5439447
chr12	38409317	38419317	chr12	38130213	38140213
chr12	29411268	29421268	chr12	27918677	27928677
chr12	89249012	89259012	chr12	88820009	88830009
chr12	39349825	39359825	chr12	39180301	39190301
chr12	71701268	71711268	chr12	71560617	71570617
chr12	123639902	123649902	chr12	123569987	123579987
chr12	88389792	88399792	chr12	88008758	88018758
chr12	120819531	120829531	chr12	120510153	120520153
chr12	104021412	104031412	chr12	103629680	103639680
chr12	77549933	77559933	chr12	76970285	76980285
chr12	37129846	37139846	chr12	36940682	36950682
chr12	92030445	92040445	chr12	91699530	91709530
chr12	121539113	121549113	chr12	121250034	121260034
chr12	86329449	86339449	chr12	85159233	85169233
chr12	19770369	19780369	chr12	19170401	19180401
chr12	24189104	24199104	chr12	23639566	23649566
chr12	62751622	62761622	chr12	61919115	61929115
chr12	104100685	104110685	chr12	103980266	103990266
chr12	79110015	79120015	chr12	78979792	78989792
chr12	97269995	97279995	chr12	96898753	96908753
chr12	102430948	102440948	chr12	102130946	102140946
chr12	116908599	116918599	chr12	116619731	116629731
chr12	10980381	10990381	chr12	10709035	10719035
chr12	115989599	115999599	chr12	115919993	115929993
chr12	4480119	4490119	chr12	4259699	4269699
chr12	37431044	37441044	chr12	37119982	37129982
chr12	116879687	116889687	chr12	116599460	116609460
chr12	24369898	24379898	chr12	23579115	23589115
chr12	2479722	2489722	chr12	2220533	2230533
chr12	45959412	45969412	chr12	45129387	45139387
chr12	107718961	107728961	chr12	107259861	107269861
chr12	2428778	2438778	chr12	2210425	2220425
chr12	62998463	63008463	chr12	61810821	61820821
chr12	133568432	133578432	chr12	132748594	132758594
chr12	33130272	33140272	chr12	33070134	33080134
chr12	62919671	62929671	chr12	61839463	61849463
chr12	13789208	13799208	chr12	13510919	13520919
chr12	135609436	135619436	chr12	135140152	135150152
chr12	33057781	33067781	chr12	32838331	32848331
chr12	24310872	24320872	chr12	23480833	23490833
chr12	118968834	118978834	chr12	117749571	117759571
chr12	37410578	37420578	chr12	37019114	37029114
chr12	96809829	96819829	chr12	96329660	96339660
chr12	39359822	39369822	chr12	39210984	39220984
chr12	96090694	96100694	chr12	95741099	95751099
chr12	33879245	33889245	chr12	33870453	33880453
chr12	87600815	87610815	chr12	87419796	87429796
chr12	15590097	15600097	chr12	15390264	15400264
chr12	127630772	127640772	chr12	127519784	127529784
chr12	63030500	63040500	chr12	61820936	61830936
chr12	6559826	6569826	chr12	6380643	6390643
chr12	11130309	11140309	chr12	10691331	10701331
chr12	89319909	89329909	chr12	88828860	88838860
chr12	92739576	92749576	chr12	92169903	92179903
chr12	91608071	91618071	chr12	90739724	90749724
chr12	7209038	7219038	chr12	7190604	7200604
chr12	93540068	93550068	chr12	92809606	92819606
chr12	72869515	72879515	chr12	72611218	72621218
chr12	46069441	46079441	chr12	45081230	45091230
chr12	106428041	106438041	chr12	105789848	105799848
chr12	39700568	39710568	chr12	39550393	39560393
chr12	113860403	113870403	chr12	113750509	113760509
chr12	8149093	8159093	chr12	7983036	7993036
chr12	24879651	24889651	chr12	24399917	24409917
chr12	110569358	110579358	chr12	110050363	110060363
chr12	35049432	35059432	chr12	34779259	34789259
chr12	106410055	106420055	chr12	106160339	106170339
chr12	106399961	106409961	chr12	105780558	105790558
chr12	61219888	61229888	chr12	60560673	60570673
chr12	80249075	80259075	chr12	80080040	80090040
chr12	59060320	59070320	chr12	58819570	58829570
chr12	44871528	44881528	chr12	44579183	44589183
chr12	123940169	123950169	chr12	123900437	123910437
chr12	100150469	100160469	chr12	99349793	99359793
chr12	57991650	58001650	chr12	57830085	57840085
chr12	39040625	39050625	chr12	38849596	38859596
chr12	113541395	113551395	chr12	113520642	113530642
chr12	134310783	134320783	chr12	134109460	134119460
chr12	98620397	98630397	chr12	98360075	98370075
chr12	72479204	72489204	chr12	72080619	72090619
chr12	47149413	47159413	chr12	46720082	46730082
chr12	117800010	117810010	chr12	117520574	117530574
chr12	6979460	6989460	chr12	6970257	6980257
chr12	109888812	109898812	chr12	109510715	109520715
chr12	13799989	13809989	chr12	13571177	13581177
chr12	59078914	59088914	chr12	58688999	58698999
chr12	94481061	94491061	chr12	94029452	94039452
chr12	107230115	107240115	chr12	107210843	107220843
chr12	62940312	62950312	chr12	61838283	61848283
chr12	39760564	39770564	chr12	39719416	39729416
chr12	26601223	26611223	chr12	25890241	25900241
chr12	98109927	98119927	chr12	97801329	97811329
chr12	31268990	31278990	chr12	30728254	30738254
chr12	107770006	107780006	chr12	107231557	107241557
chr12	4740175	4750175	chr12	4589927	4599927
chr12	102420324	102430324	chr12	102170512	102180512
chr12	111489996	111499996	chr12	111219471	111229471
chr12	62349032	62359032	chr12	61880784	61890784
chr12	120759263	120769263	chr12	120369588	120379588
chr12	14119321	14129321	chr12	13869943	13879943
chr12	134419225	134429225	chr12	134171604	134181604
chr12	125599748	125609748	chr12	125400072	125410072
chr12	118530393	118540393	chr12	117829946	117839946
chr12	130941702	130951702	chr12	129638316	129648316
chr12	37698362	37708362	chr12	36819853	36829853
chr12	72868868	72878868	chr12	72039410	72049410
chr12	47928819	47938819	chr12	46779029	46789029
chr12	126418981	126428981	chr12	126290192	126300192
chr12	29138492	29148492	chr12	28200965	28210965
chr12	92049602	92059602	chr12	91699471	91709471
chr12	119729993	119739993	chr12	119520234	119530234
chr12	7949245	7959245	chr12	7690745	7700745
chr12	118789881	118799881	chr12	117700872	117710872
chr12	37430134	37440134	chr12	37180058	37190058
chr12	133981664	133991664	chr12	133661934	133671934
chr12	25789739	25799739	chr12	25559870	25569870
chr12	95160809	95170809	chr12	94339662	94349662
chr12	95201679	95211679	chr12	94589846	94599846
chr12	32529433	32539433	chr12	32448770	32458770
chr12	101689334	101699334	chr12	101550365	101560365
chr12	94979556	94989556	chr12	94020069	94030069
chr12	13570387	13580387	chr12	13459617	13469617
chr12	125549758	125559758	chr12	125430058	125440058
chr12	111409570	111419570	chr12	111030426	111040426
chr12	96661062	96671062	chr12	96240120	96250120
chr12	33429476	33439476	chr12	33413178	33423178
chr12	96131482	96141482	chr12	95679573	95689573
chr12	124249114	124259114	chr12	123980443	123990443
chr12	109799748	109809748	chr12	109460763	109470763
chr12	119290377	119300377	chr12	119240819	119250819
chr12	125260132	125270132	chr12	125220814	125230814
chr12	6999204	7009204	chr12	6990420	7000420
chr12	6869336	6879336	chr12	6838801	6848801
chr12	36859697	36869697	chr12	36830580	36840580
chr12	39750673	39760673	chr12	39559467	39569467
chr12	62819025	62829025	chr12	61840075	61850075
chr12	119039626	119049626	chr12	118980320	118990320
chr12	122751522	122761522	chr12	122040509	122050509
chr12	125938791	125948791	chr12	125931301	125941301
chr12	62818701	62828701	chr12	61829873	61839873
chr12	36650118	36660118	chr12	36629935	36639935
chr12	96530301	96540301	chr12	96300061	96310061
chr12	105738847	105748847	chr12	104819527	104829527
chr12	114619460	114629460	chr12	114599989	114609989
chr12	47239626	47249626	chr12	46720646	46730646
chr12	32009440	32019440	chr12	31919959	31929959
chr12	13770270	13780270	chr12	13630341	13640341
chr12	113309608	113319608	chr12	113119934	113129934
chr12	4670091	4680091	chr12	4570567	4580567
chr12	31519662	31529662	chr12	30521488	30531488
chr12	109828430	109838430	chr12	109519700	109529700
chr12	81779096	81789096	chr12	80571125	80581125
chr12	63430216	63440216	chr12	63131868	63141868
chr12	25820241	25830241	chr12	25368449	25378449
chr12	127910551	127920551	chr12	127880567	127890567
chr12	135192351	135202351	chr12	134869575	134879575
chr12	134399451	134409451	chr12	134140109	134150109
chr12	41049917	41059917	chr12	41031207	41041207
chr12	104099456	104109456	chr12	103971512	103981512
chr12	13770695	13780695	chr12	13549914	13559914
chr12	47308776	47318776	chr12	46759854	46769854
chr12	46081071	46091071	chr12	45280736	45290736
chr12	95238578	95248578	chr12	95099672	95109672
chr12	24120165	24130165	chr12	23579053	23589053
chr12	86010650	86020650	chr12	85479644	85489644
chr12	37460380	37470380	chr12	37289660	37299660
chr12	120950276	120960276	chr12	120499435	120509435
chr12	42930825	42940825	chr12	42559901	42569901
chr12	38639168	38649168	chr12	38630386	38640386
chr12	109089041	109099041	chr12	108409594	108419594
chr12	39929919	39939919	chr12	39839365	39849365
chr12	38400253	38410253	chr12	38330052	38340052
chr12	57750466	57760466	chr12	56820101	56830101
chr12	97690195	97700195	chr12	97330322	97340322
chr12	109829170	109839170	chr12	109470031	109480031
chr12	37680495	37690495	chr12	36960490	36970490
chr12	12409604	12419604	chr12	12119989	12129989
chr12	57419909	57429909	chr12	56880586	56890586
chr12	90428912	90438912	chr12	89880672	89890672
chr12	85880486	85890486	chr12	85149273	85159273
chr12	37670565	37680565	chr12	37479866	37489866
chr12	24341105	24351105	chr12	23631623	23641623
chr12	96099873	96109873	chr12	95869752	95879752
chr12	109109422	109119422	chr12	108328781	108338781
chr12	82060539	82070539	chr12	82009858	82019858
chr12	97199352	97209352	chr12	96850169	96860169
chr12	13559643	13569643	chr12	13489653	13499653
chr12	6579638	6589638	chr12	6349757	6359757
chr12	114049706	114059706	chr12	114030028	114040028
chr12	111319241	111329241	chr12	110970683	110980683
chr12	94998395	95008395	chr12	94039779	94049779
chr12	117020031	117030031	chr12	116570255	116580255
chr12	43659787	43669787	chr12	43279139	43289139
chr12	40929358	40939358	chr12	40910663	40920663
chr12	29008960	29018960	chr12	27718297	27728297
chr12	90439113	90449113	chr12	89880543	89890543
chr12	105680490	105690490	chr12	104729833	104739833
chr12	64259060	64269060	chr12	64239758	64249758
chr12	571292	581292	chr12	530242	540242
chr12	125259616	125269616	chr12	125230257	125240257
chr12	25830718	25840718	chr12	25531702	25541702
chr12	7141816	7151816	chr12	6979538	6989538
chr12	119359890	119369890	chr12	119189576	119199576
chr12	22169663	22179663	chr12	21601708	21611708
chr12	41719025	41729025	chr12	41419591	41429591
chr12	103330278	103340278	chr12	103210333	103220333
chr12	67420112	67430112	chr12	66931116	66941116
chr12	59028868	59038868	chr12	58460037	58470037
chr12	111440944	111450944	chr12	110940406	110950406
chr12	57778147	57788147	chr12	57149684	57159684
chr12	128459779	128469779	chr12	128440293	128450293
chr12	117209555	117219555	chr12	117201708	117211708
chr12	32480009	32490009	chr12	32389731	32399731
chr12	38999307	39009307	chr12	38980984	38990984
chr12	137078937	137088937	chr12	136941987	136951987
chr12	71370335	71380335	chr12	71259396	71269396
chr12	40609563	40619563	chr12	40369758	40379758
chr12	119840665	119850665	chr12	119160066	119170066
chr12	118940463	118950463	chr12	117730208	117740208
chr12	118849277	118859277	chr12	117949605	117959605
chr12	37828968	37838968	chr12	37810988	37820988
chr12	125861140	125871140	chr12	125730285	125740285
chr12	135459850	135469850	chr12	134589567	134599567
chr12	40339227	40349227	chr12	40330597	40340597
chr12	39329778	39339778	chr12	39260437	39270437
chr12	126769829	126779829	chr12	126750465	126760465
chr12	82140318	82150318	chr12	81910532	81920532
chr12	130220019	130230019	chr12	129630539	129640539
chr12	112779977	112789977	chr12	112521269	112531269
chr12	120989523	120999523	chr12	120810247	120820247
chr12	22208785	22218785	chr12	21539625	21549625
chr12	109870786	109880786	chr12	109291114	109301114
chr12	127340379	127350379	chr12	127260100	127270100
chr12	63379263	63389263	chr12	63200720	63210720
chr12	27040262	27050262	chr12	26900283	26910283
chr12	33510430	33520430	chr12	33350687	33360687
chr12	108699528	108709528	chr12	108329839	108339839
chr12	123779634	123789634	chr12	123540201	123550201
chr12	119039070	119049070	chr12	117819294	117829294
chr12	78339549	78349549	chr12	77811172	77821172
chr12	110650526	110660526	chr12	110059339	110069339
chr12	65369706	65379706	chr12	64850287	64860287
chr12	95100073	95110073	chr12	94450529	94460529
chr12	120879437	120889437	chr12	120379180	120389180
chr12	48910263	48920263	chr12	48041280	48051280
chr12	38410643	38420643	chr12	38339701	38349701
chr12	86298997	86308997	chr12	85472500	85482500
chr12	44871036	44881036	chr12	44630313	44640313
chr12	107931394	107941394	chr12	107259772	107269772
chr12	88429753	88439753	chr12	88049498	88059498
chr12	125530658	125540658	chr12	125420069	125430069
chr12	86299425	86309425	chr12	85159494	85169494
chr12	83190007	83200007	chr12	82820327	82830327
chr12	105659527	105669527	chr12	105108772	105118772
chr12	125148847	125158847	chr12	125107656	125117656
chr12	59380284	59390284	chr12	59140625	59150625
chr12	112939065	112949065	chr12	112900844	112910844
chr12	85910831	85920831	chr12	85459164	85469164
chr12	121989942	121999942	chr12	121589770	121599770
chr12	133669347	133679347	chr12	132599104	132609104
chr12	105649705	105659705	chr12	105040006	105050006
chr12	101160530	101170530	chr12	100399522	100409522
chr12	58339066	58349066	chr12	58079144	58089144
chr12	128339289	128349289	chr12	128330167	128340167
chr12	59061337	59071337	chr12	58501142	58511142
chr12	10549964	10559964	chr12	10180278	10190278
chr12	71710288	71720288	chr12	71399870	71409870
chr12	96829275	96839275	chr12	96609844	96619844
chr12	116250720	116260720	chr12	116239943	116249943
chr12	36730012	36740012	chr12	36510303	36520303
chr12	57400147	57410147	chr12	56811447	56821447
chr12	36000565	36010565	chr12	35889092	35899092
chr12	86997789	87007789	chr12	86699919	86709919
chr12	61260788	61270788	chr12	60109537	60119537
chr12	116930301	116940301	chr12	116559075	116569075
chr12	38749725	38759725	chr12	38740205	38750205
chr12	130398853	130408853	chr12	129629893	129639893
chr12	105651046	105661046	chr12	104769652	104779652
chr12	109869110	109879110	chr12	109540920	109550920
chr12	24330443	24340443	chr12	23770573	23780573
chr12	42930490	42940490	chr12	42670087	42680087
chr12	95290130	95300130	chr12	94099845	94109845
chr12	133500907	133510907	chr12	132790573	132800573
chr12	72868574	72878574	chr12	72760177	72770177
chr12	106399309	106409309	chr12	105731171	105741171
chr12	65250409	65260409	chr12	64842109	64852109
chr12	126529215	126539215	chr12	126509554	126519554
chr12	33049560	33059560	chr12	32900035	32910035
chr12	62968815	62978815	chr12	61910211	61920211
chr12	116469557	116479557	chr12	116460289	116470289
chr12	34980139	34990139	chr12	34749512	34759512
chr12	61141522	61151522	chr12	60440526	60450526
chr12	112770682	112780682	chr12	112560160	112570160
chr12	1720681	1730681	chr12	1279765	1289765
chr12	127449055	127459055	chr12	127199515	127209515
chr12	104060652	104070652	chr12	103630256	103640256
chr12	10971030	10981030	chr12	10670563	10680563
chr12	100110388	100120388	chr12	99760524	99770524
chr12	109799173	109809173	chr12	109401041	109411041
chr12	103930320	103940320	chr12	103619171	103629171
chr12	136597851	136607851	chr12	136470526	136480526
chr12	900086	910086	chr12	590555	600555
chr12	6550806	6560806	chr12	6338818	6348818
chr12	39279636	39289636	chr12	39260299	39270299
chr12	107230022	107240022	chr12	107050722	107060722
chr12	119730380	119740380	chr12	119411034	119421034
chr12	121002033	121012033	chr12	120429572	120439572
chr12	93491133	93501133	chr12	92941331	92951331
chr12	39979805	39989805	chr12	39959567	39969567
chr12	32149614	32159614	chr12	32120739	32130739
chr12	61220227	61230227	chr12	60880015	60890015
chr12	111390198	111400198	chr12	111018922	111028922
chr12	61318296	61328296	chr12	60320273	60330273
chr12	29028518	29038518	chr12	28280820	28290820
chr12	62899159	62909159	chr12	61860229	61870229
chr12	26540165	26550165	chr12	25429598	25439598
chr12	62781432	62791432	chr12	61749586	61759586
chr12	120839546	120849546	chr12	120470150	120480150
chr12	10560422	10570422	chr12	10459753	10469753
chr12	36580430	36590430	chr12	36519760	36529760
chr12	24100173	24110173	chr12	23539724	23549724
chr12	47890059	47900059	chr12	46741394	46751394
chr12	10999808	11009808	chr12	10770779	10780779
chr12	92630694	92640694	chr12	92250407	92260407
chr12	119720082	119730082	chr12	119509811	119519811
chr12	108819448	108829448	chr12	108359654	108369654
chr12	78698802	78708802	chr12	77811106	77821106
chr12	113019650	113029650	chr12	113010995	113020995
chr12	107929298	107939298	chr12	107019492	107029492
chr12	40269464	40279464	chr12	40181864	40191864
chr12	108959704	108969704	chr12	108300939	108310939
chr12	112759267	112769267	chr12	112669250	112679250
chr12	62818979	62828979	chr12	61911599	61921599
chr12	48779553	48789553	chr12	48450224	48460224
chr12	110490005	110500005	chr12	110100463	110110463
chr12	3799742	3809742	chr12	3640117	3650117
chr12	37460715	37470715	chr12	36829742	36839742
chr12	135531563	135541563	chr12	134659697	134669697
chr12	65661407	65671407	chr12	65469801	65479801
chr12	108910180	108920180	chr12	108440059	108450059
chr12	82149399	82159399	chr12	81829619	81839619
chr12	82199650	82209650	chr12	81920601	81930601
chr12	96659644	96669644	chr12	96269262	96279262
chr12	100760396	100770396	chr12	99760570	99770570
chr12	108761442	108771442	chr12	108349883	108359883
chr12	121009385	121019385	chr12	120369823	120379823
chr12	85920717	85930717	chr12	85148903	85158903
chr12	98280427	98290427	chr12	98259728	98269728
chr12	95340885	95350885	chr12	94021348	94031348
chr12	63421712	63431712	chr12	63120512	63130512
chr12	106410088	106420088	chr12	105781010	105791010
chr12	59339938	59349938	chr12	59140844	59150844
chr12	22869738	22879738	chr12	22348559	22358559
chr12	49168262	49178262	chr12	47789168	47799168
chr12	118950501	118960501	chr12	117839294	117849294
chr12	98250274	98260274	chr12	97871103	97881103
chr12	3791101	3801101	chr12	3499877	3509877
chr12	63421532	63431532	chr12	63131437	63141437
chr12	25149780	25159780	chr12	24929698	24939698
chr12	86990398	87000398	chr12	85481213	85491213
chr12	118780614	118790614	chr12	117970501	117980501
chr12	76580082	76590082	chr12	76349844	76359844
chr12	40570049	40580049	chr12	40399473	40409473
chr12	79149466	79159466	chr12	78970123	78980123
chr12	3440490	3450490	chr12	3269891	3279891
chr12	82568962	82578962	chr12	81819512	81829512
chr12	94009985	94019985	chr12	93619222	93629222
chr12	118868390	118878390	chr12	117711455	117721455
chr12	78679164	78689164	chr12	77869991	77879991
chr12	2390391	2400391	chr12	2220312	2230312
chr12	133599100	133609100	chr12	132919796	132929796
chr12	24770025	24780025	chr12	24579337	24589337
chr12	92718950	92728950	chr12	91620183	91630183
chr12	133569476	133579476	chr12	133029827	133039827
chr12	94809494	94819494	chr12	94028377	94038377
chr12	13769923	13779923	chr12	13679609	13689609
chr12	13749311	13759311	chr12	13679725	13689725
chr12	96479544	96489544	chr12	96299412	96309412
chr12	126200852	126210852	chr12	125939508	125949508
chr12	121209750	121219750	chr12	121029321	121039321
chr12	7940464	7950464	chr12	7700040	7710040
chr12	24270031	24280031	chr12	23599908	23609908
chr12	18899538	18909538	chr12	18790564	18800564
chr12	133559369	133569369	chr12	132412803	132422803
chr12	61200186	61210186	chr12	59901655	59911655
chr12	120700369	120710369	chr12	120360116	120370116
chr12	86291145	86301145	chr12	85910638	85920638
chr12	61229925	61239925	chr12	60069184	60079184
chr12	128219875	128229875	chr12	128059957	128069957
chr12	102449623	102459623	chr12	101830199	101840199
chr12	63810109	63820109	chr12	63530679	63540679
chr12	66760744	66770744	chr12	66089867	66099867
chr12	58850078	58860078	chr12	58458758	58468758
chr12	118850119	118860119	chr12	117928096	117938096
chr12	124270392	124280392	chr12	123960558	123970558
chr12	105720495	105730495	chr12	104799877	104809877
chr12	107938973	107948973	chr12	107258957	107268957
chr12	100958783	100968783	chr12	99770228	99780228
chr12	47589664	47599664	chr12	46739667	46749667
chr12	48909845	48919845	chr12	48399747	48409747
chr12	91598728	91608728	chr12	91190457	91200457
chr12	94730097	94740097	chr12	94058666	94068666
chr12	102380812	102390812	chr12	102130097	102140097
chr12	105730026	105740026	chr12	104730455	104740455
chr12	109829480	109839480	chr12	109410450	109420450
chr12	128240952	128250952	chr12	127870263	127880263
chr12	42188868	42198868	chr12	42140512	42150512
chr12	24329483	24339483	chr12	23829870	23839870
chr12	96801168	96811168	chr12	96600527	96610527
chr12	137050559	137060559	chr12	136860063	136870063
chr12	109090141	109100141	chr12	108440675	108450675
chr12	18819171	18829171	chr12	18790585	18800585
chr12	84829739	84839739	chr12	84090989	84100989
chr12	133959483	133969483	chr12	133730308	133740308
chr12	97649613	97659613	chr12	97279503	97289503
chr12	106410522	106420522	chr12	106170816	106180816
chr12	118860211	118870211	chr12	118050314	118060314
chr12	130250113	130260113	chr12	129530928	129540928
chr12	3159589	3169589	chr12	3152072	3162072
chr12	12579750	12589750	chr12	12310444	12320444
chr12	33728488	33738488	chr12	33636967	33646967
chr12	25189639	25199639	chr12	24950350	24960350
chr12	42178895	42188895	chr12	42160605	42170605
chr12	123330572	123340572	chr12	123321358	123331358
chr12	24761461	24771461	chr12	23580977	23590977
chr12	121149731	121159731	chr12	121040264	121050264
chr12	133580079	133590079	chr12	132989436	132999436
chr12	59129722	59139722	chr12	58819564	58829564
chr12	111529759	111539759	chr12	111520008	111530008
chr12	2749461	2759461	chr12	2480353	2490353
chr12	3430236	3440236	chr12	3270298	3280298
chr12	105731257	105741257	chr12	104820760	104830760
chr12	46038347	46048347	chr12	45270843	45280843
chr12	21908539	21918539	chr12	21609089	21619089
chr12	63030407	63040407	chr12	61878940	61888940
chr12	135559465	135569465	chr12	135040162	135050162
chr12	72611467	72621467	chr12	72010253	72020253
chr12	106420670	106430670	chr12	105721029	105731029
chr12	95279205	95289205	chr12	94470290	94480290
chr12	128200202	128210202	chr12	128060267	128070267
chr12	47579865	47589865	chr12	46770816	46780816
chr12	32751036	32761036	chr12	32720141	32730141
chr12	38799589	38809589	chr12	38568921	38578921
chr12	79121048	79131048	chr12	79010652	79020652
chr12	35959438	35969438	chr12	35950849	35960849
chr12	38389667	38399667	chr12	38130347	38140347
chr12	121000006	121010006	chr12	120501133	120511133
chr12	118980998	118990998	chr12	117799489	117809489
chr12	120819435	120829435	chr12	120379765	120389765
chr12	123639641	123649641	chr12	123620999	123630999
chr12	113859898	113869898	chr12	113841070	113851070
chr12	95900050	95910050	chr12	95440212	95450212
chr12	4698983	4708983	chr12	4639487	4649487
chr12	88480712	88490712	chr12	87960019	87970019
chr12	3470334	3480334	chr12	3290017	3300017
chr12	107791014	107801014	chr12	107049519	107059519
chr12	78669987	78679987	chr12	77779442	77789442
chr12	14251451	14261451	chr12	13859506	13869506
chr12	62870329	62880329	chr12	61859505	61869505
chr12	3760232	3770232	chr12	3539463	3549463
chr12	36890188	36900188	chr12	36820505	36830505
chr12	91550325	91560325	chr12	90719885	90729885
chr12	105620514	105630514	chr12	105129449	105139449
chr12	115119823	115129823	chr12	114879501	114889501
chr12	95259444	95269444	chr12	94479436	94489436
chr12	34000075	34010075	chr12	33981337	33991337
chr12	40520270	40530270	chr12	40361028	40371028
chr12	7369917	7379917	chr12	7310088	7320088
chr12	59119544	59129544	chr12	58059816	58069816
chr12	120290811	120300811	chr12	120189547	120199547
chr12	63039422	63049422	chr12	61850024	61860024
chr12	43640186	43650186	chr12	43071021	43081021
chr12	3240070	3250070	chr12	3230343	3240343
chr12	6070350	6080350	chr12	5409724	5419724
chr12	126358865	126368865	chr12	126350261	126360261
chr12	71239205	71249205	chr12	71010200	71020200
chr12	47939900	47949900	chr12	47629903	47639903
chr12	122708290	122718290	chr12	121960217	121970217
chr12	28379367	28389367	chr12	27749643	27759643
chr12	24780637	24790637	chr12	24641574	24651574
chr12	133508862	133518862	chr12	132650960	132660960
chr12	59801408	59811408	chr12	59770412	59780412
chr12	104649808	104659808	chr12	104630475	104640475
chr12	72340272	72350272	chr12	72039733	72049733
chr12	21069172	21079172	chr12	20529015	20539015
chr12	36729461	36739461	chr12	36660711	36670711
chr12	61230858	61240858	chr12	60730463	60740463
chr12	45969179	45979179	chr12	45060845	45070845
chr12	37689754	37699754	chr12	36819652	36829652
chr12	21360251	21370251	chr12	20479894	20489894
chr12	57791887	57801887	chr12	56810427	56820427
chr12	58369828	58379828	chr12	58090746	58100746
chr12	24200851	24210851	chr12	23580310	23590310
chr12	99280979	99290979	chr12	99010512	99020512
chr12	110389425	110399425	chr12	110080739	110090739
chr12	44399748	44409748	chr12	44300834	44310834
chr12	120940913	120950913	chr12	120351026	120361026
chr12	7859429	7869429	chr12	7690793	7700793
chr12	119700635	119710635	chr12	119189848	119199848
chr12	59079334	59089334	chr12	58490522	58500522
chr12	32440150	32450150	chr12	32380241	32390241
chr12	92799555	92809555	chr12	92129967	92139967
chr12	35989021	35999021	chr12	35930088	35940088
chr12	119769524	119779524	chr12	119060923	119070923
chr12	111501291	111511291	chr12	111040920	111050920
chr12	86289240	86299240	chr12	85458365	85468365
chr12	59819147	59829147	chr12	59749746	59759746
chr12	25140476	25150476	chr12	25010571	25020571
chr12	112808254	112818254	chr12	112511383	112521383
chr12	71799890	71809890	chr12	71459458	71469458
chr12	23240329	23250329	chr12	22869533	22879533
chr12	48839988	48849988	chr12	48219455	48229455
chr12	93999852	94009852	chr12	93799908	93809908
chr12	68040658	68050658	chr12	67832403	67842403
chr12	133648946	133658946	chr12	132801808	132811808
chr12	119750494	119760494	chr12	119419061	119429061
chr12	109730559	109740559	chr12	109339696	109349696
chr12	61220033	61230033	chr12	60049636	60059636
chr12	107710389	107720389	chr12	107251302	107261302
chr12	136411312	136421312	chr12	136220928	136230928
chr12	97589159	97599159	chr12	97289373	97299373
chr12	37449719	37459719	chr12	36821067	36831067
chr12	41750990	41760990	chr12	41510355	41520355
chr12	118909964	118919964	chr12	117738374	117748374
chr12	35119898	35129898	chr12	35101379	35111379
chr12	128259757	128269757	chr12	127510347	127520347
chr12	125869069	125879069	chr12	125730461	125740461
chr12	24130448	24140448	chr12	23529438	23539438
chr12	10121267	10131267	chr12	10041476	10051476
chr12	21949454	21959454	chr12	21561782	21571782
chr12	25828974	25838974	chr12	25279168	25289168
chr12	118860761	118870761	chr12	118210400	118220400
chr12	134369260	134379260	chr12	133981102	133991102
chr12	2958680	2968680	chr12	2841272	2851272
chr12	95260107	95270107	chr12	94608775	94618775
chr12	76609095	76619095	chr12	76340711	76350711
chr12	40549474	40559474	chr12	40321034	40331034
chr12	151052	161052	chr12	40537	50537
chr12	62730834	62740834	chr12	61769410	61779410
chr12	109889799	109899799	chr12	109301745	109311745
chr12	120828942	120838942	chr12	120359386	120369386
chr12	117529448	117539448	chr12	117299249	117309249
chr12	65390665	65400665	chr12	64960326	64970326
chr12	37500753	37510753	chr12	36940849	36950849
chr12	119369703	119379703	chr12	119169800	119179800
chr12	105640724	105650724	chr12	104850299	104860299
chr12	108899482	108909482	chr12	108350525	108360525
chr12	58299140	58309140	chr12	58090689	58100689
chr12	66911793	66921793	chr12	66139205	66149205
chr12	105629839	105639839	chr12	104920032	104930032
chr12	119019364	119029364	chr12	117740517	117750517
chr12	89219623	89229623	chr12	87929080	87939080
chr12	61230896	61240896	chr12	60859357	60869357
chr12	128230166	128240166	chr12	127859461	127869461
chr12	35270311	35280311	chr12	35260289	35270289
chr12	61279997	61289997	chr12	60569272	60579272
chr12	64651132	64661132	chr12	64179502	64189502
chr12	109039767	109049767	chr12	108449784	108459784
chr12	3030680	3040680	chr12	3020137	3030137
chr12	20990320	21000320	chr12	20471126	20481126
chr12	51399993	51409993	chr12	51038607	51048607
chr12	37120188	37130188	chr12	36980524	36990524
chr12	114340386	114350386	chr12	114190287	114200287
chr12	115539084	115549084	chr12	115531805	115541805
chr12	119709743	119719743	chr12	119130566	119140566
chr12	59100490	59110490	chr12	58469509	58479509
chr12	31388866	31398866	chr12	30620289	30630289
chr12	112769860	112779860	chr12	112569798	112579798
chr12	87029465	87039465	chr12	85969629	85979629
chr12	86249362	86259362	chr12	85459772	85469772
chr12	62840198	62850198	chr12	61880724	61890724
chr12	115480057	115490057	chr12	115439601	115449601
chr12	92700453	92710453	chr12	92199743	92209743
chr12	909707	919707	chr12	599526	609526
chr12	91939295	91949295	chr12	91710748	91720748
chr12	62880217	62890217	chr12	61970276	61980276
chr12	119761162	119771162	chr12	119090609	119100609
chr12	39439048	39449048	chr12	39420664	39430664
chr12	62879405	62889405	chr12	61980229	61990229
chr12	40519786	40529786	chr12	40470088	40480088
chr12	63079949	63089949	chr12	61911058	61921058
chr12	40349116	40359116	chr12	40330704	40340704
chr12	118928922	118938922	chr12	117760896	117770896
chr12	3419462	3429462	chr12	3340213	3350213
chr12	6290102	6300102	chr12	6190391	6200391
chr12	37800164	37810164	chr12	37769261	37779261
chr12	37589356	37599356	chr12	37509510	37519510
chr12	87569823	87579823	chr12	87439802	87449802
chr12	65288806	65298806	chr12	64850273	64860273
chr12	33040522	33050522	chr12	32910216	32920216
chr12	84798997	84808997	chr12	84128370	84138370
chr12	37479436	37489436	chr12	37259140	37269140
chr12	121000033	121010033	chr12	120330820	120340820
chr12	105631238	105641238	chr12	105161251	105171251
chr12	85460170	85470170	chr12	85159894	85169894
chr12	98339937	98349937	chr12	98320297	98330297
chr12	88471215	88481215	chr12	87940689	87950689
chr12	62939483	62949483	chr12	62019909	62029909
chr12	40319677	40329677	chr12	40310777	40320777
chr12	105719178	105729178	chr12	104780652	104790652
chr12	90470088	90480088	chr12	89799209	89809209
chr12	87009458	87019458	chr12	85910327	85920327
chr12	25708860	25718860	chr12	25421094	25431094
chr12	70759897	70769897	chr12	70429897	70439897
chr12	24350146	24360146	chr12	23647760	23657760
chr12	63390080	63400080	chr12	63120538	63130538
chr12	119329562	119339562	chr12	119119556	119129556
chr12	63080460	63090460	chr12	61859890	61869890
chr12	40529859	40539859	chr12	40370077	40380077
chr12	7090095	7100095	chr12	6919636	6929636
chr12	19931078	19941078	chr12	19489784	19499784
chr12	37650096	37660096	chr12	37630212	37640212
chr12	87009624	87019624	chr12	86338584	86348584
chr12	37600297	37610297	chr12	37531866	37541866
chr12	13760454	13770454	chr12	13670199	13680199
chr12	5880998	5890998	chr12	5400958	5410958
chr12	111479838	111489838	chr12	110990126	111000126
chr12	65299328	65309328	chr12	64829813	64839813
chr12	14209279	14219279	chr12	13850253	13860253
chr12	6550232	6560232	chr12	6472914	6482914
chr12	93970220	93980220	chr12	93609557	93619557
chr12	121489671	121499671	chr12	121458039	121468039
chr12	47658775	47668775	chr12	46698984	46708984
chr12	78540530	78550530	chr12	77819836	77829836
chr12	40560033	40570033	chr12	40309733	40319733
chr12	59109857	59119857	chr12	58419395	58429395
chr12	889461	899461	chr12	619809	629809
chr12	108049004	108059004	chr12	108030541	108040541
chr12	92039326	92049326	chr12	91689559	91699559
chr12	78310018	78320018	chr12	77909758	77919758
chr12	49840703	49850703	chr12	49189827	49199827
chr12	106138979	106148979	chr12	105830073	105840073
chr12	116720315	116730315	chr12	116600384	116610384
chr12	41759116	41769116	chr12	41480176	41490176
chr12	112720852	112730852	chr12	112620085	112630085
chr12	82661485	82671485	chr12	81818790	81828790
chr12	12899495	12909495	chr12	12719931	12729931
chr12	96559754	96569754	chr12	96309643	96319643
chr12	16980189	16990189	chr12	16800024	16810024
chr12	62851056	62861056	chr12	61928432	61938432
chr12	71169662	71179662	chr12	70939567	70949567
chr12	113429390	113439390	chr12	113369691	113379691
chr12	72669529	72679529	chr12	71988246	71998246
chr12	35729368	35739368	chr12	35590428	35600428
chr12	38010076	38020076	chr12	37960671	37970671
chr12	116849916	116859916	chr12	116579626	116589626
chr12	15829123	15839123	chr12	15441255	15451255
chr12	103539334	103549334	chr12	103370722	103380722
chr12	37279032	37289032	chr12	36959293	36969293
chr12	83720858	83730858	chr12	83140013	83150013
chr12	124239668	124249668	chr12	123900010	123910010
chr12	133559459	133569459	chr12	132840920	132850920
chr12	4250073	4260073	chr12	4180164	4190164
chr12	42889946	42899946	chr12	42490869	42500869
chr12	111430637	111440637	chr12	111179162	111189162
chr12	37139703	37149703	chr12	36949502	36959502
chr12	92010750	92020750	chr12	91619418	91629418
chr12	106459177	106469177	chr12	105808513	105818513
chr12	61260720	61270720	chr12	60121702	60131702
chr12	4489156	4499156	chr12	4130309	4140309
chr12	45989035	45999035	chr12	45171142	45181142
chr12	128920336	128930336	chr12	128699532	128709532
chr12	72851147	72861147	chr12	71920099	71930099
chr12	118831221	118841221	chr12	117980830	117990830
chr12	40360095	40370095	chr12	40350370	40360370
chr12	48840564	48850564	chr12	48040995	48050995
chr12	108289737	108299737	chr12	108139783	108149783
chr12	84480385	84490385	chr12	84091566	84101566
chr12	72529388	72539388	chr12	71988756	71998756
chr12	109020747	109030747	chr12	108329706	108339706
chr12	111200702	111210702	chr12	111039965	111049965
chr12	61329713	61339713	chr12	60231140	60241140
chr12	61249774	61259774	chr12	60549791	60559791
chr12	41869852	41879852	chr12	41777791	41787791
chr12	87089589	87099589	chr12	85309552	85319552
chr12	72560454	72570454	chr12	71999119	72009119
chr12	3938663	3948663	chr12	3510155	3520155
chr12	69919896	69929896	chr12	69721235	69731235
chr12	46049754	46059754	chr12	45201169	45211169
chr12	32948657	32958657	chr12	32878995	32888995
chr12	90600806	90610806	chr12	89891424	89901424
chr12	120990724	121000724	chr12	120419690	120429690
chr12	73979948	73989948	chr12	73960900	73970900
chr12	37869432	37879432	chr12	37860826	37870826
chr12	98289515	98299515	chr12	98260236	98270236
chr12	116879713	116889713	chr12	116629277	116639277
chr12	101739462	101749462	chr12	101520219	101530219
chr12	102430076	102440076	chr12	101819598	101829598
chr12	8140098	8150098	chr12	8050037	8060037
chr12	105641108	105651108	chr12	104750203	104760203
chr12	123629877	123639877	chr12	123599613	123609613
chr12	106229118	106239118	chr12	105840756	105850756
chr12	100730195	100740195	chr12	100490817	100500817
chr12	28869543	28879543	chr12	27539940	27549940
chr12	107950300	107960300	chr12	107060072	107070072
chr12	58369396	58379396	chr12	58060357	58070357
chr12	116269416	116279416	chr12	116240136	116250136
chr12	34980419	34990419	chr12	34792222	34802222
chr12	107198936	107208936	chr12	107077476	107087476
chr12	116880809	116890809	chr12	116579486	116589486
chr12	80959922	80969922	chr12	80580702	80590702
chr12	90569836	90579836	chr12	89780418	89790418
chr12	33179493	33189493	chr12	33171794	33181794
chr12	59099767	59109767	chr12	58819795	58829795
chr12	800049	810049	chr12	609715	619715
chr12	68171236	68181236	chr12	67848233	67858233
chr12	95210792	95220792	chr12	94050756	94060756
chr12	119768774	119778774	chr12	119230301	119240301
chr12	107729675	107739675	chr12	107300872	107310872
chr12	57518568	57528568	chr12	56748890	56758890
chr12	96801635	96811635	chr12	96229084	96239084
chr12	34478977	34488977	chr12	34459727	34469727
chr12	65930024	65940024	chr12	65739463	65749463
chr12	109030427	109040427	chr12	108499356	108509356
chr12	112819667	112829667	chr12	112609890	112619890
chr12	76090372	76100372	chr12	74740793	74750793
chr12	40368979	40378979	chr12	40361502	40371502
chr12	10980221	10990221	chr12	10819455	10829455
chr12	16990014	17000014	chr12	16769466	16779466
chr12	59869094	59879094	chr12	59759647	59769647
chr12	11180686	11190686	chr12	10658853	10668853
chr12	106249145	106259145	chr12	105839797	105849797
chr12	135251289	135261289	chr12	134858849	134868849
chr12	117239322	117249322	chr12	117220710	117230710
chr12	13789542	13799542	chr12	13679386	13689386
chr12	85410571	85420571	chr12	85149782	85159782
chr12	4220117	4230117	chr12	4180003	4190003
chr12	120970196	120980196	chr12	120510087	120520087
chr12	3710245	3720245	chr12	3510195	3520195
chr12	107919840	107929840	chr12	107230071	107240071
chr12	68109263	68119263	chr12	67839836	67849836
chr12	36559727	36569727	chr12	36550006	36560006
chr12	92820684	92830684	chr12	92150377	92160377
chr12	25798715	25808715	chr12	25440460	25450460
chr12	111770781	111780781	chr12	111599491	111609491
chr12	38799665	38809665	chr12	38480194	38490194
chr12	105630000	105640000	chr12	104949830	104959830
chr12	37690526	37700526	chr12	36970010	36980010
chr12	62929151	62939151	chr12	61960601	61970601
chr12	119289867	119299867	chr12	119200150	119210150
chr12	130251050	130261050	chr12	129618872	129628872
chr12	130679012	130689012	chr12	129609955	129619955
chr12	4730389	4740389	chr12	4630328	4640328
chr12	12909391	12919391	chr12	12648808	12658808
chr12	20980099	20990099	chr12	20429585	20439585
chr12	127718537	127728537	chr12	127529416	127539416
chr12	133509033	133519033	chr12	132780371	132790371
chr12	121160814	121170814	chr12	121060008	121070008
chr12	100788757	100798757	chr12	99779659	99789659
chr12	6080063	6090063	chr12	5469337	5479337
chr12	47580938	47590938	chr12	47499096	47509096
chr12	111460011	111470011	chr12	111119737	111129737
chr12	118730612	118740612	chr12	117729778	117739778
chr12	38750240	38760240	chr12	38629641	38639641
chr12	36469658	36479658	chr12	36310105	36320105
chr12	86009955	86019955	chr12	85049555	85059555
chr12	44879943	44889943	chr12	44289353	44299353
chr12	46029940	46039940	chr12	45070861	45080861
chr12	40839598	40849598	chr12	40821478	40831478
chr12	38420161	38430161	chr12	38150317	38160317
chr12	96079796	96089796	chr12	95510367	95520367
chr12	11980759	11990759	chr12	11751537	11761537
chr12	61289559	61299559	chr12	59901181	59911181
chr12	111480334	111490334	chr12	110931263	110941263
chr12	41830741	41840741	chr12	41810609	41820609
chr12	12579797	12589797	chr12	12180093	12190093
chr12	58420358	58430358	chr12	58039973	58049973
chr12	3800661	3810661	chr12	3510163	3520163
chr12	31440780	31450780	chr12	30641139	30651139
chr12	83110404	83120404	chr12	82849675	82859675
chr12	112389613	112399613	chr12	112310391	112320391
chr12	2709565	2719565	chr12	2450161	2460161
chr12	105679730	105689730	chr12	104739846	104749846
chr12	6559539	6569539	chr12	6420687	6430687
chr12	22209272	22219272	chr12	21561516	21571516
chr12	109149001	109159001	chr12	108300676	108310676
chr12	47219359	47229359	chr12	46729504	46739504
chr12	57466500	57476500	chr12	56749979	56759979
chr12	119599364	119609364	chr12	119128971	119138971
chr12	92049311	92059311	chr12	91600906	91610906
chr12	37679563	37689563	chr12	37532164	37542164
chr12	116880864	116890864	chr12	116589944	116599944
chr12	59119675	59129675	chr12	58399276	58409276
chr12	87578933	87588933	chr12	87379848	87389848
chr12	24770315	24780315	chr12	24560536	24570536
chr12	12599498	12609498	chr12	12158160	12168160
chr12	87029247	87039247	chr12	86368845	86378845
chr12	122059348	122069348	chr12	121608022	121618022
chr12	27109756	27119756	chr12	26919685	26929685
chr12	94789907	94799907	chr12	94079380	94089380
chr12	33460706	33470706	chr12	33369960	33379960
chr12	93979504	93989504	chr12	93669870	93679870
chr12	106378803	106388803	chr12	105840153	105850153
chr12	39660818	39670818	chr12	39590463	39600463
chr12	6711660	6721660	chr12	6670151	6680151
chr12	22139490	22149490	chr12	21600967	21610967
chr12	58369411	58379411	chr12	58050617	58060617
chr12	2410171	2420171	chr12	2252126	2262126
chr12	47930142	47940142	chr12	47708838	47718838
chr12	57698563	57708563	chr12	56989578	56999578
chr12	133629997	133639997	chr12	132859471	132869471
chr12	133550574	133560574	chr12	132890759	132900759
chr12	24818464	24828464	chr12	24548994	24558994
chr12	102030498	102040498	chr12	101820845	101830845
chr12	40868539	40878539	chr12	40821830	40831830
chr12	105689349	105699349	chr12	104948659	104958659
chr12	76641036	76651036	chr12	76330029	76340029
chr12	36789779	36799779	chr12	36759812	36769812
chr12	103360298	103370298	chr12	103150231	103160231
chr12	103359980	103369980	chr12	103121116	103131116
chr12	135381361	135391361	chr12	135010475	135020475
chr12	61260465	61270465	chr12	60731185	60741185
chr12	103339469	103349469	chr12	103061998	103071998
chr12	75830676	75840676	chr12	74728550	74738550
chr12	127028827	127038827	chr12	127020792	127030792
chr12	118769764	118779764	chr12	117968563	117978563
chr12	118900190	118910190	chr12	117850385	117860385
chr12	47191655	47201655	chr12	46760445	46770445
chr12	111409716	111419716	chr12	111019167	111029167
chr12	135279981	135289981	chr12	134979765	134989765
chr12	62709522	62719522	chr12	61829255	61839255
chr12	24359593	24369593	chr12	23540351	23550351
chr12	110421638	110431638	chr12	110100181	110110181
chr12	135199249	135209249	chr12	134839483	134849483
chr12	34450853	34460853	chr12	34428926	34438926
chr12	32508686	32518686	chr12	32480276	32490276
chr12	20968387	20978387	chr12	20470843	20480843
chr12	58680012	58690012	chr12	58460079	58470079
chr12	66799343	66809343	chr12	66319715	66329715
chr12	5150432	5160432	chr12	5089488	5099488
chr12	135288643	135298643	chr12	134860795	134870795
chr12	107799236	107809236	chr12	107250962	107260962
chr12	51499498	51509498	chr12	51009268	51019268
chr12	120669217	120679217	chr12	120529779	120539779
chr12	26860576	26870576	chr12	26630763	26640763
chr12	24341132	24351132	chr12	23662125	23672125
chr12	119840555	119850555	chr12	119180542	119190542
chr12	118861378	118871378	chr12	117839913	117849913
chr12	42049292	42059292	chr12	42009650	42019650
chr12	32981131	32991131	chr12	32779989	32789989
chr12	49499721	49509721	chr12	49209949	49219949
chr12	82619084	82629084	chr12	81830173	81840173
chr12	98581123	98591123	chr12	98349494	98359494
chr12	38999970	39009970	chr12	38889460	38899460
chr12	33799225	33809225	chr12	33790879	33800879
chr12	48830019	48840019	chr12	48399770	48409770
chr12	105671202	105681202	chr12	104770341	104780341
chr12	9389877	9399877	chr12	9329387	9339387
chr12	70939059	70949059	chr12	70930356	70940356
chr12	24739818	24749818	chr12	24560706	24570706
chr12	79940322	79950322	chr12	79508927	79518927
chr12	116749982	116759982	chr12	116629699	116639699
chr12	122752076	122762076	chr12	122649517	122659517
chr12	79159804	79169804	chr12	78910404	78920404
chr12	110867941	110877941	chr12	110750624	110760624
chr12	122630435	122640435	chr12	122290665	122300665
chr12	7309335	7319335	chr12	7300395	7310395
chr12	66840323	66850323	chr12	66150983	66160983
chr12	120260035	120270035	chr12	120200429	120210429
chr12	125038894	125048894	chr12	124890584	124900584
chr12	40859675	40869675	chr12	40850201	40860201
chr12	118730864	118740864	chr12	117768434	117778434
chr12	71250609	71260609	chr12	70970896	70980896
chr12	34119177	34129177	chr12	34050197	34060197
chr12	59859051	59869051	chr12	59739998	59749998
chr12	75690386	75700386	chr12	74711175	74721175
chr12	67680737	67690737	chr12	66840273	66850273
chr12	111441276	111451276	chr12	111040107	111050107
chr12	131498474	131508474	chr12	131291214	131301214
chr12	134559610	134569610	chr12	134550316	134560316
chr12	104199980	104209980	chr12	104129459	104139459
chr12	117621007	117631007	chr12	117169260	117179260
chr12	118811177	118821177	chr12	117789846	117799846
chr12	40769286	40779286	chr12	40760043	40770043
chr12	118830260	118840260	chr12	117641205	117651205
chr12	47469591	47479591	chr12	46890417	46900417
chr12	97189816	97199816	chr12	96850338	96860338
chr12	49471762	49481762	chr12	49190485	49200485
chr12	57760962	57770962	chr12	56860487	56870487
chr12	95210393	95220393	chr12	94020083	94030083
chr12	78319999	78329999	chr12	78130108	78140108
chr12	5248885	5258885	chr12	5098670	5108670
chr12	95188548	95198548	chr12	94409398	94419398
chr12	19840203	19850203	chr12	18900400	18910400
chr12	127750834	127760834	chr12	127570237	127580237
chr12	40509644	40519644	chr12	40469751	40479751
chr12	27080350	27090350	chr12	26910167	26920167
chr12	72878092	72888092	chr12	72721058	72731058
chr12	81520478	81530478	chr12	80489849	80499849
chr12	98070174	98080174	chr12	97840053	97850053
chr12	49150993	49160993	chr12	47958946	47968946
chr12	101760210	101770210	chr12	101509655	101519655
chr12	112388906	112398906	chr12	112289755	112299755
chr12	92679104	92689104	chr12	92369677	92379677
chr12	121041470	121051470	chr12	120340786	120350786
chr12	32171249	32181249	chr12	32070986	32080986
chr12	76170600	76180600	chr12	74751711	74761711
chr12	92039783	92049783	chr12	91619800	91629800
chr12	47471308	47481308	chr12	46681694	46691694
chr12	7440050	7450050	chr12	7339970	7349970
chr12	123759060	123769060	chr12	123739795	123749795
chr12	117689720	117699720	chr12	117140370	117150370
chr12	40919748	40929748	chr12	40880207	40890207
chr12	11739345	11749345	chr12	11341236	11351236
chr12	117490887	117500887	chr12	117340083	117350083
chr12	33809271	33819271	chr12	33780025	33790025
chr12	37090072	37100072	chr12	36980033	36990033
chr12	133599729	133609729	chr12	132228484	132238484
chr12	75460553	75470553	chr12	74411281	74421281
chr12	100859738	100869738	chr12	99969750	99979750
chr12	35809143	35819143	chr12	35740727	35750727
chr12	24340752	24350752	chr12	23770479	23780479
chr12	72650858	72660858	chr12	72050243	72060243
chr12	119829780	119839780	chr12	119061341	119071341
chr12	123050782	123060782	chr12	122929453	122939453
chr12	128260101	128270101	chr12	128020890	128030890
chr12	34487196	34497196	chr12	34429565	34439565
chr12	61030729	61040729	chr12	59899147	59909147
chr12	4699200	4709200	chr12	4649324	4659324
chr12	39049103	39059103	chr12	38850392	38860392
chr12	128210757	128220757	chr12	128029783	128039783
chr12	108941245	108951245	chr12	108329120	108339120
chr12	72309954	72319954	chr12	72030700	72040700
chr12	13110035	13120035	chr12	12929799	12939799
chr12	79110622	79120622	chr12	79009734	79019734
chr12	31469069	31479069	chr12	30600319	30610319
chr12	77570051	77580051	chr12	76949180	76959180
chr12	58719659	58729659	chr12	58079782	58089782
chr12	41110583	41120583	chr12	40990089	41000089
chr12	125029075	125039075	chr12	125011187	125021187
chr12	109899677	109909677	chr12	109429440	109439440
chr12	6439355	6449355	chr12	6379957	6389957
chr12	24329360	24339360	chr12	24080320	24090320
chr12	37537891	37547891	chr12	37532387	37542387
chr12	109089511	109099511	chr12	108369402	108379402
chr12	65449005	65459005	chr12	64840340	64850340
chr12	92629773	92639773	chr12	92200854	92210854
chr12	120789283	120799283	chr12	120510350	120520350
chr12	110759435	110769435	chr12	110751154	110761154
chr12	106420069	106430069	chr12	106170921	106180921
chr12	109039612	109049612	chr12	108349556	108359556
chr12	65468891	65478891	chr12	64849451	64859451
chr12	125560565	125570565	chr12	125429716	125439716
chr12	46088909	46098909	chr12	45219646	45229646
chr12	89530297	89540297	chr12	88499324	88509324
chr12	123310776	123320776	chr12	123211174	123221174
chr12	72460904	72470904	chr12	72050491	72060491
chr12	126200381	126210381	chr12	126060475	126070475
chr12	17450021	17460021	chr12	17160596	17170596
chr12	25059652	25069652	chr12	25009818	25019818
chr12	135281217	135291217	chr12	134931004	134941004
chr12	104210038	104220038	chr12	104149231	104159231
chr12	90399259	90409259	chr12	89850764	89860764
chr12	78329379	78339379	chr12	77998683	78008683
chr12	87949784	87959784	chr12	87669971	87679971
chr12	95297724	95307724	chr12	94060910	94070910
chr12	49119300	49129300	chr12	48050845	48060845
chr12	40600227	40610227	chr12	40570093	40580093
chr12	71749464	71759464	chr12	71510111	71520111
chr12	37419464	37429464	chr12	37060076	37070076
chr12	15529750	15539750	chr12	15459689	15469689
chr12	96149494	96159494	chr12	95790439	95800439
chr12	35319254	35329254	chr12	35310259	35320259
chr12	15091942	15101942	chr12	14829516	14839516
chr12	122490071	122500071	chr12	122379876	122389876
chr12	118790057	118800057	chr12	117740405	117750405
chr12	124259742	124269742	chr12	123880245	123890245
chr12	122029881	122039881	chr12	121580895	121590895
chr12	109829027	109839027	chr12	109529343	109539343
chr12	24030157	24040157	chr12	23541212	23551212
chr12	109809634	109819634	chr12	109409700	109419700
chr12	133521408	133531408	chr12	132819913	132829913
chr12	88450173	88460173	chr12	88009350	88019350
chr12	84501260	84511260	chr12	84090435	84100435
chr12	6770325	6780325	chr12	6649881	6659881
chr12	39969259	39979259	chr12	39950693	39960693
chr12	118930039	118940039	chr12	117741907	117751907
chr12	101099687	101109687	chr12	99739992	99749992
chr12	136220390	136230390	chr12	135959984	135969984
chr12	7029157	7039157	chr12	6919833	6929833
chr12	41089976	41099976	chr12	40999791	41009791
chr12	19978470	19988470	chr12	19100479	19110479
chr12	75560279	75570279	chr12	74759476	74769476
chr12	91021261	91031261	chr12	90728398	90738398
chr12	29029111	29039111	chr12	27721887	27731887
chr12	36079126	36089126	chr12	36040374	36050374
chr12	15149383	15159383	chr12	14818373	14828373
chr12	12910215	12920215	chr12	12130137	12140137
chr12	117280517	117290517	chr12	117150155	117160155
chr12	124889681	124899681	chr12	124780487	124790487
chr12	134418906	134428906	chr12	134157051	134167051
chr12	83730332	83740332	chr12	82811778	82821778
chr12	90618355	90628355	chr12	89799798	89809798
chr12	26839943	26849943	chr12	26639839	26649839
chr12	118748660	118758660	chr12	117720429	117730429
chr12	124178669	124188669	chr12	124020510	124030510
chr12	122710804	122720804	chr12	122029983	122039983
chr12	32509326	32519326	chr12	32429866	32439866
chr12	43670918	43680918	chr12	42990320	43000320
chr12	114589348	114599348	chr12	114550435	114560435
chr12	135330244	135340244	chr12	134960674	134970674
chr12	88420343	88430343	chr12	87959474	87969474
chr12	133630369	133640369	chr12	132760161	132770161
chr12	107970678	107980678	chr12	107259587	107269587
chr12	101429446	101439446	chr12	101360231	101370231
chr12	57919127	57929127	chr12	56819235	56829235
chr12	126390160	126400160	chr12	126280811	126290811
chr12	122750857	122760857	chr12	122119494	122129494
chr12	25820873	25830873	chr12	25332031	25342031
chr12	78290772	78300772	chr12	77910054	77920054
chr12	104580257	104590257	chr12	104319943	104329943
chr12	63460146	63470146	chr12	63110270	63120270
chr12	41382147	41392147	chr12	41339625	41349625
chr12	93150609	93160609	chr12	92171274	92181274
chr12	78269118	78279118	chr12	77800789	77810789
chr12	35200566	35210566	chr12	35160235	35170235
chr12	98978114	98988114	chr12	98810989	98820989
chr12	91580587	91590587	chr12	91090823	91100823
chr12	106449827	106459827	chr12	105809120	105819120
chr12	41029671	41039671	chr12	41020283	41030283
chr12	7761997	7771997	chr12	7516310	7526310
chr12	32019290	32029290	chr12	31991784	32001784
chr12	78819695	78829695	chr12	77821022	77831022
chr12	11989252	11999252	chr12	11269241	11279241
chr12	57449278	57459278	chr12	56851188	56861188
chr12	71700730	71710730	chr12	71540724	71550724
chr12	35839986	35849986	chr12	35710483	35720483
chr12	16439994	16449994	chr12	16260606	16270606
chr12	79159537	79169537	chr12	78959747	78969747
chr12	127440662	127450662	chr12	127380811	127390811
chr12	91560708	91570708	chr12	90711726	90721726
chr12	25830126	25840126	chr12	25319414	25329414
chr12	121558633	121568633	chr12	121300333	121310333
chr12	120809856	120819856	chr12	120340413	120350413
chr12	6711059	6721059	chr12	6639878	6649878
chr12	40079482	40089482	chr12	40060130	40070130
chr12	110719929	110729929	chr12	110670136	110680136
chr12	113648989	113658989	chr12	113580809	113590809
chr12	6309926	6319926	chr12	6200210	6210210
chr12	65419653	65429653	chr12	64812800	64822800
chr12	39309634	39319634	chr12	39280800	39290800
chr12	5970289	5980289	chr12	5390679	5400679
chr12	46029440	46039440	chr12	45189671	45199671
chr12	19989869	19999869	chr12	19031168	19041168
chr12	17529436	17539436	chr12	16809456	16819456
chr12	117788252	117798252	chr12	116582096	116592096
chr12	65889262	65899262	chr12	65769987	65779987
chr12	80050384	80060384	chr12	79539954	79549954
chr12	6909242	6919242	chr12	6869312	6879312
chr12	91400495	91410495	chr12	90728922	90738922
chr12	5710343	5720343	chr12	5410124	5420124
chr12	86290976	86300976	chr12	85150274	85160274
chr12	62751224	62761224	chr12	61879230	61889230
chr12	78320469	78330469	chr12	77998440	78008440
chr12	4450126	4460126	chr12	4098469	4108469
chr12	48829637	48839637	chr12	48290631	48300631
chr12	118939799	118949799	chr12	118040845	118050845
chr12	133609407	133619407	chr12	132790745	132800745
chr12	96779782	96789782	chr12	96289856	96299856
chr12	900455	910455	chr12	598434	608434
chr12	40470206	40480206	chr12	40399260	40409260
chr12	111489119	111499119	chr12	110908064	110918064
chr12	83589053	83599053	chr12	82929688	82939688
chr12	119738665	119748665	chr12	119380455	119390455
chr12	62650701	62660701	chr12	61800223	61810223
chr12	13230360	13240360	chr12	12998757	13008757
chr12	120730555	120740555	chr12	120528795	120538795
chr12	37189009	37199009	chr12	36930072	36940072
chr12	13809265	13819265	chr12	13480408	13490408
chr12	38968652	38978652	chr12	38889857	38899857
chr12	99300280	99310280	chr12	98791589	98801589
chr12	65418830	65428830	chr12	65080262	65090262
chr12	97589220	97599220	chr12	97309504	97319504
chr12	72612094	72622094	chr12	72031452	72041452
chr12	124198175	124208175	chr12	123990278	124000278
chr12	96368974	96378974	chr12	96360503	96370503
chr12	59079331	59089331	chr12	58580495	58590495
chr12	98020435	98030435	chr12	97889687	97899687
chr12	130270774	130280774	chr12	129610381	129620381
chr12	38429833	38439833	chr12	38139431	38149431
chr12	116500704	116510704	chr12	116319547	116329547
chr12	35588975	35598975	chr12	35580928	35590928
chr12	33000077	33010077	chr12	32860650	32870650
chr12	122989413	122999413	chr12	122970921	122980921
chr12	31468596	31478596	chr12	30670296	30680296
chr12	79340948	79350948	chr12	79220028	79230028
chr12	129890743	129900743	chr12	129049663	129059663
chr12	31230620	31240620	chr12	30629861	30639861
chr12	68071262	68081262	chr12	67790457	67800457
chr12	110570009	110580009	chr12	110009665	110019665
chr12	105489532	105499532	chr12	104799980	104809980
chr12	125989012	125999012	chr12	125920101	125930101
chr12	128920419	128930419	chr12	128769381	128779381
chr12	109789613	109799613	chr12	109410373	109420373
chr12	105641318	105651318	chr12	104780754	104790754
chr12	3387528	3397528	chr12	3320330	3330330
chr12	42921306	42931306	chr12	42589774	42599774
chr12	108939831	108949831	chr12	108550434	108560434
chr12	82160791	82170791	chr12	81840717	81850717
chr12	133519779	133529779	chr12	133179555	133189555
chr12	97130483	97140483	chr12	96869583	96879583
chr12	1491940	1501940	chr12	1160542	1170542
chr12	12600511	12610511	chr12	12100743	12110743
chr12	27251405	27261405	chr12	26910040	26920040
chr12	111419436	111429436	chr12	111219818	111229818
chr12	17500713	17510713	chr12	16768751	16778751
chr12	114560321	114570321	chr12	114529597	114539597
chr12	47488848	47498848	chr12	46728990	46738990
chr12	48778982	48788982	chr12	48110288	48120288
chr12	95118169	95128169	chr12	94040161	94050161
chr12	61188958	61198958	chr12	59901304	59911304
chr12	41559854	41569854	chr12	41328261	41338261
chr12	39859920	39869920	chr12	39821098	39831098
chr12	9430484	9440484	chr12	9300037	9310037
chr12	110630452	110640452	chr12	110080469	110090469
chr12	38439598	38449598	chr12	38160151	38170151
chr12	79087511	79097511	chr12	79080113	79090113
chr12	133579943	133589943	chr12	132750918	132760918
chr12	103919408	103929408	chr12	103690783	103700783
chr12	125579560	125589560	chr12	125478665	125488665
chr12	79779235	79789235	chr12	79539886	79549886
chr12	35617397	35627397	chr12	35580187	35590187
chr12	6129744	6139744	chr12	5400383	5410383
chr12	133631689	133641689	chr12	132570110	132580110
chr12	31490828	31500828	chr12	30579383	30589383
chr12	120929481	120939481	chr12	120510233	120520233
chr12	122039061	122049061	chr12	121590744	121600744
chr12	32959846	32969846	chr12	32900701	32910701
chr12	118649960	118659960	chr12	117839186	117849186
chr12	18241599	18251599	chr12	17560347	17570347
chr12	79159881	79169881	chr12	78930297	78940297
chr12	133521784	133531784	chr12	132850046	132860046
chr12	136049794	136059794	chr12	136028941	136038941
chr12	34530615	34540615	chr12	34181278	34191278
chr12	105671403	105681403	chr12	105029112	105039112
chr12	95240117	95250117	chr12	94068698	94078698
chr12	4529901	4539901	chr12	4042364	4052364
chr12	62818985	62828985	chr12	61929586	61939586
chr12	46051213	46061213	chr12	45170341	45180341
chr12	95148820	95158820	chr12	94200693	94210693
chr12	136619169	136629169	chr12	136539732	136549732
chr12	39989803	39999803	chr12	39930209	39940209
chr12	123640301	123650301	chr12	123550498	123560498
chr12	134760322	134770322	chr12	134610709	134620709
chr12	38300378	38310378	chr12	38170052	38180052
chr12	109269247	109279247	chr12	109199894	109209894
chr12	3460050	3470050	chr12	3379935	3389935
chr12	48810607	48820607	chr12	47979650	47989650
chr12	49990971	50000971	chr12	49819724	49829724
chr12	99280674	99290674	chr12	99020281	99030281
chr12	75660322	75670322	chr12	74542857	74552857
chr12	119859155	119869155	chr12	119070321	119080321
chr12	34870363	34880363	chr12	34819729	34829729
chr12	133520500	133530500	chr12	132759541	132769541
chr12	11989879	11999879	chr12	11300024	11310024
chr12	136380200	136390200	chr12	135959380	135969380
chr12	123730199	123740199	chr12	123559186	123569186
chr12	116599417	116609417	chr12	116590339	116600339
chr12	130888668	130898668	chr12	129550338	129560338
chr12	95100602	95110602	chr12	94079930	94089930
chr12	3100409	3110409	chr12	2959308	2969308
chr12	4731084	4741084	chr12	4079544	4089544
chr12	38729862	38739862	chr12	38490578	38500578
chr12	13271036	13281036	chr12	13059972	13069972
chr12	46040223	46050223	chr12	45080121	45090121
chr12	105599870	105609870	chr12	104840367	104850367
chr12	91929635	91939635	chr12	91630647	91640647
chr12	121909407	121919407	chr12	121580526	121590526
chr12	61249224	61259224	chr12	60699384	60709384
chr12	57977572	57987572	chr12	56830719	56840719
chr12	109820169	109830169	chr12	109549563	109559563
chr12	5699984	5709984	chr12	5429115	5439115
chr12	96820126	96830126	chr12	96349836	96359836
chr12	120711160	120721160	chr12	120359716	120369716
chr12	38410589	38420589	chr12	38259821	38269821
chr12	24099173	24109173	chr12	23610114	23620114
chr12	109920172	109930172	chr12	109300401	109310401
chr12	135439634	135449634	chr12	135009302	135019302
chr12	58369564	58379564	chr12	58141286	58151286
chr12	112791281	112801281	chr12	112599593	112609593
chr12	110619332	110629332	chr12	110050828	110060828
chr12	72868743	72878743	chr12	72570168	72580168
chr12	11730556	11740556	chr12	11218755	11228755
chr12	135581763	135591763	chr12	135061471	135071471
chr12	125830158	125840158	chr12	125780105	125790105
chr12	819877	829877	chr12	599627	609627
chr12	126000906	126010906	chr12	125900522	125910522
chr12	120960121	120970121	chr12	120340881	120350881
chr12	39780664	39790664	chr12	39760611	39770611
chr12	122710609	122720609	chr12	121649877	121659877
chr12	123279565	123289565	chr12	123170478	123180478
chr12	102409384	102419384	chr12	101801908	101811908
chr12	59408580	59418580	chr12	59190954	59200954
chr12	77319774	77329774	chr12	76990254	77000254
chr12	6079340	6089340	chr12	5378935	5388935
chr12	111350161	111360161	chr12	110969945	110979945
chr12	63369179	63379179	chr12	63170201	63180201
chr12	127460524	127470524	chr12	127199288	127209288
chr12	13279470	13289470	chr12	13150375	13160375
chr12	24779967	24789967	chr12	24410524	24420524
chr12	119720912	119730912	chr12	119439761	119449761
chr12	72560310	72570310	chr12	71980678	71990678
chr12	92069546	92079546	chr12	91679927	91689927
chr12	111369544	111379544	chr12	110910498	110920498
chr12	70720249	70730249	chr12	70460331	70470331
chr12	127759459	127769459	chr12	127569845	127579845
chr12	40220095	40230095	chr12	40181776	40191776
chr12	135469413	135479413	chr12	134600452	134610452
chr12	95250365	95260365	chr12	94608834	94618834
chr12	89159507	89169507	chr12	88820250	88830250
chr12	126190934	126200934	chr12	125939198	125949198
chr12	109009227	109019227	chr12	108581573	108591573
chr12	14739383	14749383	chr12	13939318	13949318
chr12	29239694	29249694	chr12	28099749	28109749
chr12	119720154	119730154	chr12	119129288	119139288
chr12	7919236	7929236	chr12	7511753	7521753
chr12	92690325	92700325	chr12	92340313	92350313
chr12	95200321	95210321	chr12	94499850	94509850
chr12	118908737	118918737	chr12	117710134	117720134
chr12	39010037	39020037	chr12	38859966	38869966
chr12	4259445	4269445	chr12	4179510	4189510
chr12	33079520	33089520	chr12	32819808	32829808
chr12	67679237	67689237	chr12	66859309	66869309
chr12	124970548	124980548	chr12	124909143	124919143
chr12	114479857	114489857	chr12	114460575	114470575
chr12	81759801	81769801	chr12	80539708	80549708
chr12	41389417	41399417	chr12	41382463	41392463
chr12	21358485	21368485	chr12	20409049	20419049
chr12	75559982	75569982	chr12	74481704	74491704
chr12	127049015	127059015	chr12	126780326	126790326
chr12	127759743	127769743	chr12	127649812	127659812
chr12	135269557	135279557	chr12	134590124	134600124
chr12	43560367	43570367	chr12	43451557	43461557
chr12	78310910	78320910	chr12	77869729	77879729
chr12	105539861	105549861	chr12	105400299	105410299
chr12	11730046	11740046	chr12	11358901	11368901
chr12	123339879	123349879	chr12	123331272	123341272
chr12	31269498	31279498	chr12	30640688	30650688
chr12	83180405	83190405	chr12	82810362	82820362
chr12	3760786	3770786	chr12	3511074	3521074
chr12	120961131	120971131	chr12	120880269	120890269
chr12	20089133	20099133	chr12	19229926	19239926
chr12	72789097	72799097	chr12	71969184	71979184
chr12	1369316	1379316	chr12	1309971	1319971
chr12	72629494	72639494	chr12	71929802	71939802
chr12	107968918	107978918	chr12	107250515	107260515
chr12	72681000	72691000	chr12	71990620	72000620
chr12	20059620	20069620	chr12	18929790	18939790
chr12	13280258	13290258	chr12	12918856	12928856
chr12	134379393	134389393	chr12	134130390	134140390
chr12	38309686	38319686	chr12	38170118	38180118
chr12	59128984	59138984	chr12	58580257	58590257
chr12	57838460	57848460	chr12	56830834	56840834
chr12	14118922	14128922	chr12	13849692	13859692
chr12	40909834	40919834	chr12	40890150	40900150
chr12	109019162	109029162	chr12	108380583	108390583
chr12	43670605	43680605	chr12	42571300	42581300
chr12	104659771	104669771	chr12	104630120	104640120
chr12	89350799	89360799	chr12	87979585	87989585
chr12	40718836	40728836	chr12	40703403	40713403
chr12	111410566	111420566	chr12	111049963	111059963
chr12	118559111	118569111	chr12	117848698	117858698
chr12	131470436	131480436	chr12	131369479	131379479
chr12	115180432	115190432	chr12	115140695	115150695
chr12	119020104	119030104	chr12	117711211	117721211
chr12	91589860	91599860	chr12	90739438	90749438
chr12	90530618	90540618	chr12	89249818	89259818
chr12	3869963	3879963	chr12	3539760	3549760
chr12	59140128	59150128	chr12	58429748	58439748
chr12	8309243	8319243	chr12	8290722	8300722
chr12	37699771	37709771	chr12	37520056	37530056
chr12	25839903	25849903	chr12	25271405	25281405
chr12	111449838	111459838	chr12	111079611	111089611
chr12	97998828	98008828	chr12	97860549	97870549
chr12	110601119	110611119	chr12	110019491	110029491
chr12	128250149	128260149	chr12	127539183	127549183
chr12	127470058	127480058	chr12	127250830	127260830
chr12	93538119	93548119	chr12	92130866	92140866
chr12	116819075	116829075	chr12	116680669	116690669
chr12	2810719	2820719	chr12	2499575	2509575
chr12	119339645	119349645	chr12	119120131	119130131
chr12	40539572	40549572	chr12	40469573	40479573
chr12	58280618	58290618	chr12	58100055	58110055
chr12	4989891	4999891	chr12	4800323	4810323
chr12	68369952	68379952	chr12	68260098	68270098
chr12	116929478	116939478	chr12	116590518	116600518
chr12	34759140	34769140	chr12	34660326	34670326
chr12	103320071	103330071	chr12	103150337	103160337
chr12	109809042	109819042	chr12	109458964	109468964
chr12	60010051	60020051	chr12	59909826	59919826
chr12	37380047	37390047	chr12	37250162	37260162
chr12	19938430	19948430	chr12	19117964	19127964
chr12	106839361	106849361	chr12	106830560	106840560
chr12	86340058	86350058	chr12	85181000	85191000
chr12	118820530	118830530	chr12	117868243	117878243
chr12	83140144	83150144	chr12	82771171	82781171
chr12	2400318	2410318	chr12	2211418	2221418
chr12	3779904	3789904	chr12	3490170	3500170
chr12	49509499	49519499	chr12	49179100	49189100
chr12	98749897	98759897	chr12	98650832	98660832
chr12	59089580	59099580	chr12	58060232	58070232
chr12	119339893	119349893	chr12	119180664	119190664
chr12	123650061	123660061	chr12	123599240	123609240
chr12	44879081	44889081	chr12	44500133	44510133
chr12	72460834	72470834	chr12	72440991	72450991
chr12	109779240	109789240	chr12	109501081	109511081
chr12	95249846	95259846	chr12	94020173	94030173
chr12	42889924	42899924	chr12	42680478	42690478
chr12	59090204	59100204	chr12	58579006	58589006
chr12	95137476	95147476	chr12	94238888	94248888
chr12	36359542	36369542	chr12	36350747	36360747
chr12	123258923	123268923	chr12	123251094	123261094
chr12	110601051	110611051	chr12	110060420	110070420
chr12	12430259	12440259	chr12	12121250	12131250
chr12	37619185	37629185	chr12	37509597	37519597
chr12	133541133	133551133	chr12	132738779	132748779
chr12	61260327	61270327	chr12	60461049	60471049
chr12	9410161	9420161	chr12	9319955	9329955
chr12	49051568	49061568	chr12	48049391	48059391
chr12	40269191	40279191	chr12	40089775	40099775
chr12	95200545	95210545	chr12	94429677	94439677
chr12	24869648	24879648	chr12	24549329	24559329
chr12	33379355	33389355	chr12	33360421	33370421
chr12	40530808	40540808	chr12	40470075	40480075
chr12	125539516	125549516	chr12	125439922	125449922
chr12	66790031	66800031	chr12	66170083	66180083
chr12	105618964	105628964	chr12	104880820	104890820
chr12	101749847	101759847	chr12	101520010	101530010
chr12	102401319	102411319	chr12	102180649	102190649
chr12	33179498	33189498	chr12	33069828	33079828
chr12	119588694	119598694	chr12	119100936	119110936
chr12	47628794	47638794	chr12	46728992	46738992
chr12	133459925	133469925	chr12	132770374	132780374
chr12	88491405	88501405	chr12	88020975	88030975
chr12	102549174	102559174	chr12	101879157	101889157
chr12	23219402	23229402	chr12	22920924	22930924
chr12	91569034	91579034	chr12	91239579	91249579
chr12	24139326	24149326	chr12	23519722	23529722
chr12	17878433	17888433	chr12	17560058	17570058
chr12	38639625	38649625	chr12	38509727	38519727
chr12	97670216	97680216	chr12	97289234	97299234
chr12	37660110	37670110	chr12	37490867	37500867
chr12	41169860	41179860	chr12	41160398	41170398
chr12	34890740	34900740	chr12	34750210	34760210
chr12	36719999	36729999	chr12	36639997	36649997
chr12	75350668	75360668	chr12	74658869	74668869
chr12	105680449	105690449	chr12	104999931	105009931
chr12	57540381	57550381	chr12	56868693	56878693
chr12	108818972	108828972	chr12	108310365	108320365
chr12	44870640	44880640	chr12	44589570	44599570
chr12	95040768	95050768	chr12	94059191	94069191
chr12	87370937	87380937	chr12	87030358	87040358
chr12	100759636	100769636	chr12	100479069	100489069
chr12	102459513	102469513	chr12	101800440	101810440
chr12	32860078	32870078	chr12	32820489	32830489
chr12	58317803	58327803	chr12	58299485	58309485
chr12	116909452	116919452	chr12	116590363	116600363
chr12	114150214	114160214	chr12	114070186	114080186
chr12	80929627	80939627	chr12	80549194	80559194
chr12	40219994	40229994	chr12	40189407	40199407
chr12	85849682	85859682	chr12	85140516	85150516
chr12	35839797	35849797	chr12	35800712	35810712
chr12	105580040	105590040	chr12	104791023	104801023
chr12	118800227	118810227	chr12	117900941	117910941
chr12	850078	860078	chr12	610614	620614
chr12	94009825	94019825	chr12	93590748	93600748
chr12	45549114	45559114	chr12	45118795	45128795
chr12	120989450	120999450	chr12	120469939	120479939
chr12	21869373	21879373	chr12	21638933	21648933
chr12	22109288	22119288	chr12	21930284	21940284
chr12	101449107	101459107	chr12	101441036	101451036
chr12	4970151	4980151	chr12	4829156	4839156
chr12	24379979	24389979	chr12	23551488	23561488
chr12	72549933	72559933	chr12	72039269	72049269
chr12	6980060	6990060	chr12	6919567	6929567
chr12	59539960	59549960	chr12	59520178	59530178
chr12	136368635	136378635	chr12	136230054	136240054
chr12	111380247	111390247	chr12	110979817	110989817
chr12	8880186	8890186	chr12	8481548	8491548
chr12	87009562	87019562	chr12	86348962	86358962
chr12	48831595	48841595	chr12	48310420	48320420
chr12	101168367	101178367	chr12	99739809	99749809
chr12	57349771	57359771	chr12	56879865	56889865
chr12	98070346	98080346	chr12	97870457	97880457
chr12	127461018	127471018	chr12	127330223	127340223
chr12	37309165	37319165	chr12	36930044	36940044
chr12	72980631	72990631	chr12	72890419	72900419
chr12	72530247	72540247	chr12	72089558	72099558
chr12	29201055	29211055	chr12	27710469	27720469
chr12	24729944	24739944	chr12	24549866	24559866
chr12	47450057	47460057	chr12	46980554	46990554
chr12	102561280	102571280	chr12	101840716	101850716
chr12	75590254	75600254	chr12	74780067	74790067
chr12	16520286	16530286	chr12	15391315	15401315
chr12	130250284	130260284	chr12	129589917	129599917
chr12	61000580	61010580	chr12	59929563	59939563
chr12	118899801	118909801	chr12	118249012	118259012
chr12	71748705	71758705	chr12	71389192	71399192
chr12	59330197	59340197	chr12	59169166	59179166
chr12	127460939	127470939	chr12	127249948	127259948
chr12	123349603	123359603	chr12	123341427	123351427
chr12	95980690	95990690	chr12	95678819	95688819
chr12	77539959	77549959	chr12	76950445	76960445
chr12	94489165	94499165	chr12	94019693	94029693
chr12	113639222	113649222	chr12	113521040	113531040
chr12	119520736	119530736	chr12	119120187	119130187
chr12	9129717	9139717	chr12	9090860	9100860
chr12	21109945	21119945	chr12	20409907	20419907
chr12	4479661	4489661	chr12	4099814	4109814
chr12	133529885	133539885	chr12	132858798	132868798
chr12	95328932	95338932	chr12	94208789	94218789
chr12	120950514	120960514	chr12	120419273	120429273
chr12	111479178	111489178	chr12	111249861	111259861
chr12	14951231	14961231	chr12	14859636	14869636
chr12	4969160	4979160	chr12	4909887	4919887
chr12	111350209	111360209	chr12	110989507	110999507
chr12	1640223	1650223	chr12	1410835	1420835
chr12	134509584	134519584	chr12	134460369	134470369
chr12	50359373	50369373	chr12	49999958	50009958
chr12	38349221	38359221	chr12	38129660	38139660
chr12	1900263	1910263	chr12	1820444	1830444
chr12	43229928	43239928	chr12	43059676	43069676
chr12	66859629	66869629	chr12	66279088	66289088
chr12	39340301	39350301	chr12	39189920	39199920
chr12	24251769	24261769	chr12	23609634	23619634
chr12	133580208	133590208	chr12	132741212	132751212
chr12	78660575	78670575	chr12	78451213	78461213
chr12	134380258	134390258	chr12	134170561	134180561
chr12	47429525	47439525	chr12	46790866	46800866
chr12	43671127	43681127	chr12	42920134	42930134
chr12	62749496	62759496	chr12	61949363	61959363
chr12	72839951	72849951	chr12	71947579	71957579
chr12	15092057	15102057	chr12	14818014	14828014
chr12	117490872	117500872	chr12	117119336	117129336
chr12	18240937	18250937	chr12	17789939	17799939
chr12	35550193	35560193	chr12	35389148	35399148
chr12	137121337	137131337	chr12	136839791	136849791
chr12	122620281	122630281	chr12	122249237	122259237
chr12	31260385	31270385	chr12	30639901	30649901
chr12	22149130	22159130	chr12	21601582	21611582
chr12	101770610	101780610	chr12	101470474	101480474
chr12	126000530	126010530	chr12	125920142	125930142
chr12	125510479	125520479	chr12	125420380	125430380
chr12	84040546	84050546	chr12	83890556	83900556
chr12	16969760	16979760	chr12	16829781	16839781
chr12	12560829	12570829	chr12	12229596	12239596
chr12	35019660	35029660	chr12	34660255	34670255
chr12	105609989	105619989	chr12	104949647	104959647
chr12	38648922	38658922	chr12	38630276	38640276
chr12	59819203	59829203	chr12	59788811	59798811
chr12	106401081	106411081	chr12	105989879	105999879
chr12	90618429	90628429	chr12	89690698	89700698
chr12	23239413	23249413	chr12	22910053	22920053
chr12	57688598	57698598	chr12	56811469	56821469
chr12	40791095	40801095	chr12	40640334	40650334
chr12	41059556	41069556	chr12	41010253	41020253
chr12	12429826	12439826	chr12	12109568	12119568
chr12	125030373	125040373	chr12	124891135	124901135
chr12	114339279	114349279	chr12	113971142	113981142
chr12	37679840	37689840	chr12	37109507	37119507
chr12	72659330	72669330	chr12	72050774	72060774
chr12	112579381	112589381	chr12	112540589	112550589
chr12	86248967	86258967	chr12	85500784	85510784
chr12	82589542	82599542	chr12	82159664	82169664
chr12	99198888	99208888	chr12	98820048	98830048
chr12	30359174	30369174	chr12	29899756	29909756
chr12	94469959	94479959	chr12	94040791	94050791
chr12	123239150	123249150	chr12	123230303	123240303
chr12	96460848	96470848	chr12	96299226	96309226
chr12	118749191	118759191	chr12	118330153	118340153
chr12	33636880	33646880	chr12	33630473	33640473
chr12	38410913	38420913	chr12	38250553	38260553
chr12	43806722	43816722	chr12	43190250	43200250
chr12	34948726	34958726	chr12	34770648	34780648
chr12	38710016	38720016	chr12	38599462	38609462
chr12	46088733	46098733	chr12	45142042	45152042
chr12	59139835	59149835	chr12	58420722	58430722
chr12	33257998	33267998	chr12	33250981	33260981
chr12	26549263	26559263	chr12	26380536	26390536
chr12	84819280	84829280	chr12	84040398	84050398
chr12	126410544	126420544	chr12	126290146	126300146
chr12	105750310	105760310	chr12	104730787	104740787
chr12	112809348	112819348	chr12	112629817	112639817
chr12	29229325	29239325	chr12	27720254	27730254
chr12	63070545	63080545	chr12	61960059	61970059
chr12	124959530	124969530	chr12	124928828	124938828
chr12	130288436	130298436	chr12	129602000	129612000
chr12	87970278	87980278	chr12	87601720	87611720
chr12	6889843	6899843	chr12	6860708	6870708
chr12	94951996	94961996	chr12	94079369	94089369
chr12	133959432	133969432	chr12	133720066	133730066
chr12	47450207	47460207	chr12	47148972	47158972
chr12	117019487	117029487	chr12	116980032	116990032
chr12	78679408	78689408	chr12	77840279	77850279
chr12	75460411	75470411	chr12	74500282	74510282
chr12	789328	799328	chr12	619383	629383
chr12	579744	589744	chr12	419706	429706
chr12	116900470	116910470	chr12	116580152	116590152
chr12	110579962	110589962	chr12	110400767	110410767
chr12	101069677	101079677	chr12	99762765	99772765
chr12	64709493	64719493	chr12	64450329	64460329
chr12	62720433	62730433	chr12	61849886	61859886
chr12	58399862	58409862	chr12	58050714	58060714
chr12	96099189	96109189	chr12	95749015	95759015
chr12	135448228	135458228	chr12	134820248	134830248
chr12	90539241	90549241	chr12	89899812	89909812
chr12	119019417	119029417	chr12	118099021	118109021
chr12	22170371	22180371	chr12	21609100	21619100
chr12	37839907	37849907	chr12	37750472	37760472
chr12	62789772	62799772	chr12	61830595	61840595
chr12	18621112	18631112	chr12	18160046	18170046
chr12	99190002	99200002	chr12	98819907	98829907
chr12	103957386	103967386	chr12	103750607	103760607
chr12	32540580	32550580	chr12	32419234	32429234
chr12	8129458	8139458	chr12	8070424	8080424
chr12	19899675	19909675	chr12	19051443	19061443
chr12	96509076	96519076	chr12	96230694	96240694
chr12	48889870	48899870	chr12	48188810	48198810
chr12	133570042	133580042	chr12	132379056	132389056
chr12	123797192	123807192	chr12	123790507	123800507
chr12	47540460	47550460	chr12	46728689	46738689
chr12	42911546	42921546	chr12	42599973	42609973
chr12	770491	780491	chr12	700011	710011
chr12	130221070	130231070	chr12	129550327	129560327
chr12	119039594	119049594	chr12	117639503	117649503
chr12	16450568	16460568	chr12	16180435	16190435
chr12	22150850	22160850	chr12	21899521	21909521
chr12	119339748	119349748	chr12	119150729	119160729
chr12	82579098	82589098	chr12	81910357	81920357
chr12	126589547	126599547	chr12	126539572	126549572
chr12	7910934	7920934	chr12	7690239	7700239
chr12	7181224	7191224	chr12	7069716	7079716
chr12	111440053	111450053	chr12	111210865	111220865
chr12	100921667	100931667	chr12	99709370	99719370
chr12	61279767	61289767	chr12	60510294	60520294
chr12	123640378	123650378	chr12	123599512	123609512
chr12	35989446	35999446	chr12	35910841	35920841
chr12	91560303	91570303	chr12	91120284	91130284
chr12	25119988	25129988	chr12	24939756	24949756
chr12	37470960	37480960	chr12	36921385	36931385
chr12	79179671	79189671	chr12	78949024	78959024
chr12	84748881	84758881	chr12	84099763	84109763
chr12	97030197	97040197	chr12	96870462	96880462
chr12	119419904	119429904	chr12	119119785	119129785
chr12	130500161	130510161	chr12	129609789	129619789
chr12	61209786	61219786	chr12	60251217	60261217
chr12	80030103	80040103	chr12	79549187	79559187
chr12	88439864	88449864	chr12	87671242	87681242
chr12	59399247	59409247	chr12	59190026	59200026
chr12	95250573	95260573	chr12	94670146	94680146
chr12	118968930	118978930	chr12	117758735	117768735
chr12	119001185	119011185	chr12	117740884	117750884
chr12	8349349	8359349	chr12	8281046	8291046
chr12	62749353	62759353	chr12	61798219	61808219
chr12	122520294	122530294	chr12	122120468	122130468
chr12	109821093	109831093	chr12	109347790	109357790
chr12	34029950	34039950	chr12	33981251	33991251
chr12	96679994	96689994	chr12	96290025	96300025
chr12	37029446	37039446	chr12	36949482	36959482
chr12	109759788	109769788	chr12	109389563	109399563
chr12	120999875	121009875	chr12	120549867	120559867
chr12	127478616	127488616	chr12	127249831	127259831
chr12	124149576	124159576	chr12	124020007	124030007
chr12	111469920	111479920	chr12	111118652	111128652
chr12	97000242	97010242	chr12	96880378	96890378
chr12	80969431	80979431	chr12	80550625	80560625
chr12	16469857	16479857	chr12	15880618	15890618
chr12	36000101	36010101	chr12	35950732	35960732
chr12	25839829	25849829	chr12	25331892	25341892
chr12	104599996	104609996	chr12	104269766	104279766
chr12	29050655	29060655	chr12	27519211	27529211
chr12	7929571	7939571	chr12	7719426	7729426
chr12	125030397	125040397	chr12	124899748	124909748
chr12	39118867	39128867	chr12	39111457	39121457
chr12	118861514	118871514	chr12	117979618	117989618
chr12	47190911	47200911	chr12	46769216	46779216
chr12	46049346	46059346	chr12	45240206	45250206
chr12	89260191	89270191	chr12	88538568	88548568
chr12	118809898	118819898	chr12	118119909	118129909
chr12	25120044	25130044	chr12	25010816	25020816
chr12	101679448	101689448	chr12	101560742	101570742
chr12	43670996	43680996	chr12	43000498	43010498
chr12	35510363	35520363	chr12	35439713	35449713
chr12	137069128	137079128	chr12	136868087	136878087
chr12	72762021	72772021	chr12	72060142	72070142
chr12	128959064	128969064	chr12	128750013	128760013
chr12	109870442	109880442	chr12	109569734	109579734
chr12	62970303	62980303	chr12	61999056	62009056
chr12	130151502	130161502	chr12	129289068	129299068
chr12	99740691	99750691	chr12	99331902	99341902
chr12	125559283	125569283	chr12	125550516	125560516
chr12	130258963	130268963	chr12	129660631	129670631
chr12	118839618	118849618	chr12	118240049	118250049
chr12	35929750	35939750	chr12	35850899	35860899
chr12	63380573	63390573	chr12	63149060	63159060
chr12	107729255	107739255	chr12	107319531	107329531
chr12	24790116	24800116	chr12	24511714	24521714
chr12	15839970	15849970	chr12	15420228	15430228
chr12	111170172	111180172	chr12	110981501	110991501
chr12	79159723	79169723	chr12	78999211	79009211
chr12	62880871	62890871	chr12	61810558	61820558
chr12	15060392	15070392	chr12	14799913	14809913
chr12	3100399	3110399	chr12	3030764	3040764
chr12	76019125	76029125	chr12	74789380	74799380
chr12	69180982	69190982	chr12	68459506	68469506
chr12	137099749	137109749	chr12	136831173	136841173
chr12	102528500	102538500	chr12	101801829	101811829
chr12	72690071	72700071	chr12	71930562	71940562
chr12	111449661	111459661	chr12	111050247	111060247
chr12	128240252	128250252	chr12	127910568	127920568
chr12	118909003	118919003	chr12	117688569	117698569
chr12	116510828	116520828	chr12	116429556	116439556
chr12	41698812	41708812	chr12	41649719	41659719
chr12	105680966	105690966	chr12	105139772	105149772
chr12	96802118	96812118	chr12	96189079	96199079
chr12	25159882	25169882	chr12	24970085	24980085
chr12	126659709	126669709	chr12	126520157	126530157
chr12	71229446	71239446	chr12	71009660	71019660
chr12	1920016	1930016	chr12	1809252	1819252
chr12	125060178	125070178	chr12	125045949	125055949
chr12	69150170	69160170	chr12	68889761	68899761
chr12	35019715	35029715	chr12	34880369	34890369
chr12	4730740	4740740	chr12	4600379	4610379
chr12	38579746	38589746	chr12	38490318	38500318
chr12	111438922	111448922	chr12	111199855	111209855
chr12	1650275	1660275	chr12	1320350	1330350
chr12	115119847	115129847	chr12	115059811	115069811
chr12	43219786	43229786	chr12	43052452	43062452
chr12	13260175	13270175	chr12	12900335	12910335
chr12	106829478	106839478	chr12	106821518	106831518
chr12	37200331	37210331	chr12	36990504	37000504
chr12	29378666	29388666	chr12	27921298	27931298
chr12	840231	850231	chr12	598753	608753
chr12	69170587	69180587	chr12	68850096	68860096
chr12	101761196	101771196	chr12	101520159	101530159
chr12	42919833	42929833	chr12	42510667	42520667
chr12	110660440	110670440	chr12	110037980	110047980
chr12	61229466	61239466	chr12	60700141	60710141
chr12	2078083	2088083	chr12	1769988	1779988
chr12	12580917	12590917	chr12	12029419	12039419
chr12	97590707	97600707	chr12	97279149	97289149
chr12	529639	539639	chr12	439948	449948
chr12	13090679	13100679	chr12	12950659	12960659
chr12	128240358	128250358	chr12	127808705	127818705
chr12	110600278	110610278	chr12	110288482	110298482
chr12	38330543	38340543	chr12	38159624	38169624
chr12	107940970	107950970	chr12	107050244	107060244
chr12	92730172	92740172	chr12	92211453	92221453
chr12	118898758	118908758	chr12	117729733	117739733
chr12	1880208	1890208	chr12	1820429	1830429
chr12	61289357	61299357	chr12	60529488	60539488
chr12	68779614	68789614	chr12	68430544	68440544
chr12	117039145	117049145	chr12	116540917	116550917
chr12	127040505	127050505	chr12	126790498	126800498
chr12	86140892	86150892	chr12	85400294	85410294
chr12	121990915	122000915	chr12	121600636	121610636
chr12	14560238	14570238	chr12	13890661	13900661
chr12	109040178	109050178	chr12	108640121	108650121
chr12	120760439	120770439	chr12	120429939	120439939
chr12	38310577	38320577	chr12	38059499	38069499
chr12	5230688	5240688	chr12	5080379	5090379
chr12	68029762	68039762	chr12	67761099	67771099
chr12	62610107	62620107	chr12	61920250	61930250
chr12	19490259	19500259	chr12	19101066	19111066
chr12	14987834	14997834	chr12	14980456	14990456
chr12	75689695	75699695	chr12	74589730	74599730
chr12	133439181	133449181	chr12	132830869	132840869
chr12	40019553	40029553	chr12	39960266	39970266
chr12	72578915	72588915	chr12	72069611	72079611
chr12	119810235	119820235	chr12	119350900	119360900
chr12	113280444	113290444	chr12	113121186	113131186
chr12	127079120	127089120	chr12	126769808	126779808
chr12	37270345	37280345	chr12	36929496	36939496
chr12	59039826	59049826	chr12	58429792	58439792
chr12	39389087	39399087	chr12	39149528	39159528
chr12	37220074	37230074	chr12	37039735	37049735
chr12	105659124	105669124	chr12	105009520	105019520
chr12	10989016	10999016	chr12	10730363	10740363
chr12	14550558	14560558	chr12	14319889	14329889
chr12	22118839	22128839	chr12	21562235	21572235
chr12	32868353	32878353	chr12	32861189	32871189
chr12	1721315	1731315	chr12	1320257	1330257
chr12	30339269	30349269	chr12	29940007	29950007
chr12	32950587	32960587	chr12	32838914	32848914
chr12	41429483	41439483	chr12	41320357	41330357
chr12	26580199	26590199	chr12	26430594	26440594
chr12	118768615	118778615	chr12	118290034	118300034
chr12	61279889	61289889	chr12	60391538	60401538
chr12	20950927	20960927	chr12	20459866	20469866
chr12	11062882	11072882	chr12	10669128	10679128
chr12	97249791	97259791	chr12	97029627	97039627
chr12	123290179	123300179	chr12	123251024	123261024
chr12	43661078	43671078	chr12	42949296	42959296
chr12	37369709	37379709	chr12	37327695	37337695
chr12	111449143	111459143	chr12	111209806	111219806
chr12	12003488	12013488	chr12	11270639	11280639
chr12	6519121	6529121	chr12	6490294	6500294
chr12	106178929	106188929	chr12	105808004	105818004
chr12	78339654	78349654	chr12	77849184	77859184
chr12	20258449	20268449	chr12	20240666	20250666
chr12	1370143	1380143	chr12	1199349	1209349
chr12	30320489	30330489	chr12	29970823	29980823
chr12	14909546	14919546	chr12	14870910	14880910
chr12	59089876	59099876	chr12	58349762	58359762
chr12	71190906	71200906	chr12	71019911	71029911
chr12	31480580	31490580	chr12	30689736	30699736
chr12	44469643	44479643	chr12	44281491	44291491
chr12	92109669	92119669	chr12	91600336	91610336
chr12	1529976	1539976	chr12	1210369	1220369
chr12	111330359	111340359	chr12	111190168	111200168
chr12	39649068	39659068	chr12	39580380	39590380
chr12	120048960	120058960	chr12	119880012	119890012
chr12	45730526	45740526	chr12	45090603	45100603
chr12	126200523	126210523	chr12	126040422	126050422
chr12	11069401	11079401	chr12	11036843	11046843
chr12	30310002	30320002	chr12	29290178	29300178
chr12	118759641	118769641	chr12	117720155	117730155
chr12	57799583	57809583	chr12	57349813	57359813
chr12	72867786	72877786	chr12	72068966	72078966
chr12	81759932	81769932	chr12	80529867	80539867
chr12	3180366	3190366	chr12	3019662	3029662
chr12	126020590	126030590	chr12	125970677	125980677
chr12	28389947	28399947	chr12	27720824	27730824
chr12	58291121	58301121	chr12	58140682	58150682
chr12	12559839	12569839	chr12	12171527	12181527
chr12	105620638	105630638	chr12	105069306	105079306
chr12	121560068	121570068	chr12	121309522	121319522
chr12	133569861	133579861	chr12	132589459	132599459
chr12	65400202	65410202	chr12	64811756	64821756
chr12	69980178	69990178	chr12	69789672	69799672
chr12	75929006	75939006	chr12	74818704	74828704
chr12	90450612	90460612	chr12	89911223	89921223
chr12	9660160	9670160	chr12	9509703	9519703
chr12	69169561	69179561	chr12	68859782	68869782
chr12	7430026	7440026	chr12	7360719	7370719
chr12	133560621	133570621	chr12	132791434	132801434
chr12	103310354	103320354	chr12	103140158	103150158
chr12	32960059	32970059	chr12	32830193	32840193
chr12	133598775	133608775	chr12	132609971	132619971
chr12	120609203	120619203	chr12	120601113	120611113
chr12	48840013	48850013	chr12	48440250	48450250
chr12	48850569	48860569	chr12	48010223	48020223
chr12	31450619	31460619	chr12	30729340	30739340
chr12	105640861	105650861	chr12	104810364	104820364
chr12	102402042	102412042	chr12	101829510	101839510
chr12	109131127	109141127	chr12	108300073	108310073
chr12	6729744	6739744	chr12	6670506	6680506
chr12	95089183	95099183	chr12	94480245	94490245
chr12	92630100	92640100	chr12	92389867	92399867
chr12	25700972	25710972	chr12	25410084	25420084
chr12	137009232	137019232	chr12	136970125	136980125
chr12	92058707	92068707	chr12	91691097	91701097
chr12	110620131	110630131	chr12	110038158	110048158
chr12	119829401	119839401	chr12	119299028	119309028
chr12	39361369	39371369	chr12	39188519	39198519
chr12	8169294	8179294	chr12	7998681	8008681
chr12	128609445	128619445	chr12	128458855	128468855
chr12	116809902	116819902	chr12	116589599	116599599
chr12	2390012	2400012	chr12	2238029	2248029
chr12	86298310	86308310	chr12	85920375	85930375
chr12	98029523	98039523	chr12	97821833	97831833
chr12	92789553	92799553	chr12	92130261	92140261
chr12	31830069	31840069	chr12	30950250	30960250
chr12	101679317	101689317	chr12	101509578	101519578
chr12	87028971	87038971	chr12	86309751	86319751
chr12	95119571	95129571	chr12	93999671	94009671
chr12	113399140	113409140	chr12	113108860	113118860
chr12	123960910	123970910	chr12	123890923	123900923
chr12	119380154	119390154	chr12	119200937	119210937
chr12	126381005	126391005	chr12	126319556	126329556
chr12	109809675	109819675	chr12	109588769	109598769
chr12	96489726	96499726	chr12	96350434	96360434
chr12	66819902	66829902	chr12	66089222	66099222
chr12	107709936	107719936	chr12	107339440	107349440
chr12	88379936	88389936	chr12	88009020	88019020
chr12	92739997	92749997	chr12	92300419	92310419
chr12	128191297	128201297	chr12	127512045	127522045
chr12	15109943	15119943	chr12	14799624	14809624
chr12	66798970	66808970	chr12	66099075	66109075
chr12	120802258	120812258	chr12	120510585	120520585
chr12	128579580	128589580	chr12	128431317	128441317
chr12	71370497	71380497	chr12	70970778	70980778
chr12	87979864	87989864	chr12	87687887	87697887
chr12	41699370	41709370	chr12	41389966	41399966
chr12	40000042	40010042	chr12	39939597	39949597
chr12	118939815	118949815	chr12	117739833	117749833
chr12	48900444	48910444	chr12	48060895	48070895
chr12	133640863	133650863	chr12	132750694	132760694
chr12	116970096	116980096	chr12	116608822	116618822
chr12	16140530	16150530	chr12	15861014	15871014
chr12	133530021	133540021	chr12	132911349	132921349
chr12	109740440	109750440	chr12	109470863	109480863
chr12	38289641	38299641	chr12	38169847	38179847
chr12	51219911	51229911	chr12	51061096	51071096
chr12	95230271	95240271	chr12	94021199	94031199
chr12	99249443	99259443	chr12	98839325	98849325
chr12	25179539	25189539	chr12	24950969	24960969
chr12	105330457	105340457	chr12	104799301	104809301
chr12	23968858	23978858	chr12	23528256	23538256
chr12	101168959	101178959	chr12	100939187	100949187
chr12	17360653	17370653	chr12	16690275	16700275
chr12	105740135	105750135	chr12	104808823	104818823
chr12	5700453	5710453	chr12	5400150	5410150
chr12	126380353	126390353	chr12	126309842	126319842
chr12	3779977	3789977	chr12	3689735	3699735
chr12	105589865	105599865	chr12	105320131	105330131
chr12	47570287	47580287	chr12	46789905	46799905
chr12	40939285	40949285	chr12	40910921	40920921
chr12	136360090	136370090	chr12	136319378	136329378
chr12	41250149	41260149	chr12	41230977	41240977
chr12	59408546	59418546	chr12	59149919	59159919
chr12	14528895	14538895	chr12	14230340	14240340
chr12	66749211	66759211	chr12	66369362	66379362
chr12	32799788	32809788	chr12	32769925	32779925
chr12	95229004	95239004	chr12	94480309	94490309
chr12	12030464	12040464	chr12	11330453	11340453
chr12	95290587	95300587	chr12	94069196	94079196
chr12	118850047	118860047	chr12	117879875	117889875
chr12	39410386	39420386	chr12	39139715	39149715
chr12	102408322	102418322	chr12	101810309	101820309
chr12	100060338	100070338	chr12	99761420	99771420
chr12	6799054	6809054	chr12	6600257	6610257
chr12	70721304	70731304	chr12	70448379	70458379
chr12	62919764	62929764	chr12	61749280	61759280
chr12	111369521	111379521	chr12	111198737	111208737
chr12	88461037	88471037	chr12	87689385	87699385
chr12	84720517	84730517	chr12	84070008	84080008
chr12	47378867	47388867	chr12	46728705	46738705
chr12	47570251	47580251	chr12	47509840	47519840
chr12	135411810	135421810	chr12	134760279	134770279
chr12	41709432	41719432	chr12	41481381	41491381
chr12	6730081	6740081	chr12	6659466	6669466
chr12	65579311	65589311	chr12	65519027	65529027
chr12	121100340	121110340	chr12	121039881	121049881
chr12	61219518	61229518	chr12	60351854	60361854
chr12	19879563	19889563	chr12	19310306	19320306
chr12	43680237	43690237	chr12	42960471	42970471
chr12	127440610	127450610	chr12	127434095	127444095
chr12	61269743	61279743	chr12	60229735	60239735
chr12	43650856	43660856	chr12	43101279	43111279
chr12	32918395	32928395	chr12	32839930	32849930
chr12	49169494	49179494	chr12	47969923	47979923
chr12	127660891	127670891	chr12	127510046	127520046
chr12	121180186	121190186	chr12	121049276	121059276
chr12	80040169	80050169	chr12	79519724	79529724
chr12	61278492	61288492	chr12	60050907	60060907
chr12	40789882	40799882	chr12	40770545	40780545
chr12	24149059	24159059	chr12	23570579	23580579
chr12	36470657	36480657	chr12	36350598	36360598
chr12	62739496	62749496	chr12	61927980	61937980
chr12	99259898	99269898	chr12	99029412	99039412
chr12	109836005	109846005	chr12	109339115	109349115
chr12	122789253	122799253	chr12	122139839	122149839
chr12	95201323	95211323	chr12	94530062	94540062
chr12	71120556	71130556	chr12	70978862	70988862
chr12	41738637	41748637	chr12	41510510	41520510
chr12	61229121	61239121	chr12	59910114	59920114
chr12	122818881	122828881	chr12	122128521	122138521
chr12	62751075	62761075	chr12	61939604	61949604
chr12	98759701	98769701	chr12	98680415	98690415
chr12	85950122	85960122	chr12	85159819	85169819
chr12	91580794	91590794	chr12	91229647	91239647
chr12	61410375	61420375	chr12	60070741	60080741
chr12	40089882	40099882	chr12	40059694	40069694
chr12	135490649	135500649	chr12	134991484	135001484
chr12	35079783	35089783	chr12	34770587	34780587
chr12	24059003	24069003	chr12	23540400	23550400
chr12	119720500	119730500	chr12	119102077	119112077
chr12	102528616	102538616	chr12	101820734	101830734
chr12	85840303	85850303	chr12	85480584	85490584
chr12	117040542	117050542	chr12	116860456	116870456
chr12	109050002	109060002	chr12	108529424	108539424
chr12	35979970	35989970	chr12	35910559	35920559
chr12	5660282	5670282	chr12	5470078	5480078
chr12	57971128	57981128	chr12	56868738	56878738
chr12	78310287	78320287	chr12	77997951	78007951
chr12	17460068	17470068	chr12	17010234	17020234
chr12	123699823	123709823	chr12	123690870	123700870
chr12	35510472	35520472	chr12	35450080	35460080
chr12	10970043	10980043	chr12	10699701	10709701
chr12	49528625	49538625	chr12	49199131	49209131
chr12	6079405	6089405	chr12	5350856	5360856
chr12	38419637	38429637	chr12	38309990	38319990
chr12	9288832	9298832	chr12	9030043	9040043
chr12	15030142	15040142	chr12	14819800	14829800
chr12	72720243	72730243	chr12	71990551	72000551
chr12	1700738	1710738	chr12	1189824	1199824
chr12	58290961	58300961	chr12	58070242	58080242
chr12	88469781	88479781	chr12	87949474	87959474
chr12	72879389	72889389	chr12	72140189	72150189
chr12	35819638	35829638	chr12	35740992	35750992
chr12	35459674	35469674	chr12	35410646	35420646
chr12	21371448	21381448	chr12	20939958	20949958
chr12	86370258	86380258	chr12	84999436	85009436
chr12	38769946	38779946	chr12	38499514	38509514
chr12	32539821	32549821	chr12	32367669	32377669
chr12	46059687	46069687	chr12	45260946	45270946
chr12	109010024	109020024	chr12	108319945	108329945
chr12	25800309	25810309	chr12	25430120	25440120
chr12	38300470	38310470	chr12	38070345	38080345
chr12	72879296	72889296	chr12	72129286	72139286
chr12	35040079	35050079	chr12	34779841	34789841
chr12	66759561	66769561	chr12	66129797	66139797
chr12	6720234	6730234	chr12	6610162	6620162
chr12	127080570	127090570	chr12	126709291	126719291
chr12	107970513	107980513	chr12	107040172	107050172
chr12	124678035	124688035	chr12	124650491	124660491
chr12	133558661	133568661	chr12	132680182	132690182
chr12	63068786	63078786	chr12	61860346	61870346
chr12	33421071	33431071	chr12	33230055	33240055
chr12	105369519	105379519	chr12	104779766	104789766
chr12	37699048	37709048	chr12	36829756	36839756
chr12	35009152	35019152	chr12	34798674	34808674
chr12	59450300	59460300	chr12	59429975	59439975
chr12	134849015	134859015	chr12	134599530	134609530
chr12	133550721	133560721	chr12	132449621	132459621
chr12	98990452	99000452	chr12	98820510	98830510
chr12	135339166	135349166	chr12	134979316	134989316
chr12	119739666	119749666	chr12	119411360	119421360
chr12	24750579	24760579	chr12	24571140	24581140
chr12	111480018	111490018	chr12	111350731	111360731
chr12	107898016	107908016	chr12	107259811	107269811
chr12	44859722	44869722	chr12	44458943	44468943
chr12	133489623	133499623	chr12	132750550	132760550
chr12	75800539	75810539	chr12	74469384	74479384
chr12	111950021	111960021	chr12	111859307	111869307
chr12	121000248	121010248	chr12	120599629	120609629
chr12	100720464	100730464	chr12	99789331	99799331
chr12	35399756	35409756	chr12	35380013	35390013
chr12	57970601	57980601	chr12	57840114	57850114
chr12	105610299	105620299	chr12	105138969	105148969
chr12	96089236	96099236	chr12	95750112	95760112
chr12	61290194	61300194	chr12	60179843	60189843
chr12	112421028	112431028	chr12	112258922	112268922
chr12	62659072	62669072	chr12	61859769	61869769
chr12	57969324	57979324	chr12	56819344	56829344
chr12	6868814	6878814	chr12	6849607	6859607
chr12	105759293	105769293	chr12	104771851	104781851
chr12	118859999	118869999	chr12	118570714	118580714
chr12	72330706	72340706	chr12	72050389	72060389
chr12	118959267	118969267	chr12	117729642	117739642
chr12	110389887	110399887	chr12	110090563	110100563
chr12	14760270	14770270	chr12	13849808	13859808
chr12	49720398	49730398	chr12	49199199	49209199
chr12	21359225	21369225	chr12	20630854	20640854
chr12	31441303	31451303	chr12	30599058	30609058
chr12	117559632	117569632	chr12	117350098	117360098
chr12	127169098	127179098	chr12	127110761	127120761
chr12	74450258	74460258	chr12	74150384	74160384
chr12	63010196	63020196	chr12	61811065	61821065
chr12	75509750	75519750	chr12	74518703	74528703
chr12	33549404	33559404	chr12	33540464	33550464
chr12	79340934	79350934	chr12	79169892	79179892
chr12	107198543	107208543	chr12	107060196	107070196
chr12	81770059	81780059	chr12	80949705	80959705
chr12	15599925	15609925	chr12	15400287	15410287
chr12	130539486	130549486	chr12	129420256	129430256
chr12	109790466	109800466	chr12	109559305	109569305
chr12	137078530	137088530	chr12	136809197	136819197
chr12	58730596	58740596	chr12	58449892	58459892
chr12	8140382	8150382	chr12	8019301	8029301
chr12	105689226	105699226	chr12	104897701	104907701
chr12	37149948	37159948	chr12	37000001	37010001
chr12	40829800	40839800	chr12	40821509	40831509
chr12	21301653	21311653	chr12	20490370	20500370
chr12	10941189	10951189	chr12	10790401	10800401
chr12	90581234	90591234	chr12	89691025	89701025
chr12	75859495	75869495	chr12	74738609	74748609
chr12	78159633	78169633	chr12	77939741	77949741
chr12	61029888	61039888	chr12	60540956	60550956
chr12	110650076	110660076	chr12	110009088	110019088
chr12	29051256	29061256	chr12	28139462	28149462
chr12	85860962	85870962	chr12	85490230	85500230
chr12	25189547	25199547	chr12	25000085	25010085
chr12	96629481	96639481	chr12	96240845	96250845
chr12	71070202	71080202	chr12	71050872	71060872
chr12	95119649	95129649	chr12	94050738	94060738
chr12	11720388	11730388	chr12	11320154	11330154
chr12	124241063	124251063	chr12	123990522	124000522
chr12	36259249	36269249	chr12	36110597	36120597
chr12	104690141	104700141	chr12	104610109	104620109
chr12	93970417	93980417	chr12	93819643	93829643
chr12	119720382	119730382	chr12	119411458	119421458
chr12	86991621	87001621	chr12	86298759	86308759
chr12	5619730	5629730	chr12	5429706	5439706
chr12	118779273	118789273	chr12	117730256	117740256
chr12	111439892	111449892	chr12	111219764	111229764
chr12	106860448	106870448	chr12	106797606	106807606
chr12	83230874	83240874	chr12	82821119	82831119
chr12	12899353	12909353	chr12	12650195	12660195
chr12	95129157	95139157	chr12	94039734	94049734
chr12	11991300	12001300	chr12	11199292	11209292
chr12	11129492	11139492	chr12	10730430	10740430
chr12	72739877	72749877	chr12	71891062	71901062
chr12	118799638	118809638	chr12	117790493	117800493
chr12	12450657	12460657	chr12	12180712	12190712
chr12	32239488	32249488	chr12	32230947	32240947
chr12	121499769	121509769	chr12	121339784	121349784
chr12	24730097	24740097	chr12	24520985	24530985
chr12	59818795	59828795	chr12	59770346	59780346
chr12	96020113	96030113	chr12	95719550	95729550
chr12	14300773	14310773	chr12	13859852	13869852
chr12	57319859	57329859	chr12	56780434	56790434
chr12	62420074	62430074	chr12	61939308	61949308
chr12	37929303	37939303	chr12	37850197	37860197
chr12	115279032	115289032	chr12	115271288	115281288
chr12	127089372	127099372	chr12	126801093	126811093
chr12	133358275	133368275	chr12	132779886	132789886
chr12	79211182	79221182	chr12	78939186	78949186
chr12	65428326	65438326	chr12	64811780	64821780
chr12	42920669	42930669	chr12	42278776	42288776
chr12	61218197	61228197	chr12	60079265	60089265
chr12	133559974	133569974	chr12	132708664	132718664
chr12	109941508	109951508	chr12	109330039	109340039
chr12	100759900	100769900	chr12	100490136	100500136
chr12	44840126	44850126	chr12	44480203	44490203
chr12	119060393	119070393	chr12	117830630	117840630
chr12	130787251	130797251	chr12	129620342	129630342
chr12	118769545	118779545	chr12	117749359	117759359
chr12	71130507	71140507	chr12	70970420	70980420
chr12	7360773	7370773	chr12	7320449	7330449
chr12	38430415	38440415	chr12	38160011	38170011
chr12	126598910	126608910	chr12	126488796	126498796
chr12	86282201	86292201	chr12	85180288	85190288
chr12	32999443	33009443	chr12	32790345	32800345
chr12	116520160	116530160	chr12	116399315	116409315
chr12	6079113	6089113	chr12	5430836	5440836
chr12	136338798	136348798	chr12	136229858	136239858
chr12	47059573	47069573	chr12	46760568	46770568
chr12	16090501	16100501	chr12	15950346	15960346
chr12	72730618	72740618	chr12	71899141	71909141
chr12	44820139	44830139	chr12	44320545	44330545
chr12	111430177	111440177	chr12	111159924	111169924
chr12	2078391	2088391	chr12	1918936	1928936
chr12	88389921	88399921	chr12	88110087	88120087
chr12	41110561	41120561	chr12	40980555	40990555
chr12	66929535	66939535	chr12	66098363	66108363
chr12	123300305	123310305	chr12	123290486	123300486
chr12	41739152	41749152	chr12	41328330	41338330
chr12	128920420	128930420	chr12	128720241	128730241
chr12	13139937	13149937	chr12	12939054	12949054
chr12	90440711	90450711	chr12	89849956	89859956
chr12	94939689	94949689	chr12	94020143	94030143
chr12	132362289	132372289	chr12	131839513	131849513
chr12	105320227	105330227	chr12	105139895	105149895
chr12	123640262	123650262	chr12	123590526	123600526
chr12	59349420	59359420	chr12	59190857	59200857
chr12	36239207	36249207	chr12	36080493	36090493
chr12	133930884	133940884	chr12	133689211	133699211
chr12	134318829	134328829	chr12	134069955	134079955
chr12	25859766	25869766	chr12	25479930	25489930
chr12	117480385	117490385	chr12	117328995	117338995
chr12	115130057	115140057	chr12	115028968	115038968
chr12	45988796	45998796	chr12	45119954	45129954
chr12	33029482	33039482	chr12	32981442	32991442
chr12	117528475	117538475	chr12	117280557	117290557
chr12	63050579	63060579	chr12	61809255	61819255
chr12	109769865	109779865	chr12	109440570	109450570
chr12	81559904	81569904	chr12	80550567	80560567
chr12	109829286	109839286	chr12	109429025	109439025
chr12	33449926	33459926	chr12	33370204	33380204
chr12	84820826	84830826	chr12	84561007	84571007
chr12	98939797	98949797	chr12	98829682	98839682
chr12	120910806	120920806	chr12	120350651	120360651
chr12	24320829	24330829	chr12	23489396	23499396
chr12	102509808	102519808	chr12	102150189	102160189
chr12	109930937	109940937	chr12	109329166	109339166
chr12	32990486	33000486	chr12	32769691	32779691
chr12	21880479	21890479	chr12	21628726	21638726
chr12	71417557	71427557	chr12	71410112	71420112
chr12	111489597	111499597	chr12	111029143	111039143
chr12	14919468	14929468	chr12	14859933	14869933
chr12	24348663	24358663	chr12	23669250	23679250
chr12	119759464	119769464	chr12	119459646	119469646
chr12	25740006	25750006	chr12	25430691	25440691
chr12	45869982	45879982	chr12	45110580	45120580
chr12	71701306	71711306	chr12	71509134	71519134
chr12	102439322	102449322	chr12	101910160	101920160
chr12	86258598	86268598	chr12	85018448	85028448
chr12	89192412	89202412	chr12	88890400	88900400
chr12	39879679	39889679	chr12	39830209	39840209
chr12	135281067	135291067	chr12	134959750	134969750
chr12	95271636	95281636	chr12	94019273	94029273
chr12	118600519	118610519	chr12	117871449	117881449
chr12	124702539	124712539	chr12	124620335	124630335
chr12	15040730	15050730	chr12	14780507	14790507
chr12	3739841	3749841	chr12	3519333	3529333
chr12	44891971	44901971	chr12	44189407	44199407
chr12	135500094	135510094	chr12	135090212	135100212
chr12	4488915	4498915	chr12	4079234	4089234
chr12	22209781	22219781	chr12	21400788	21410788
chr12	78451100	78461100	chr12	77800467	77810467
chr12	13300895	13310895	chr12	12940039	12950039
chr12	72469674	72479674	chr12	72460909	72470909
chr12	120980609	120990609	chr12	120550290	120560290
chr12	11020516	11030516	chr12	10789777	10799777
chr12	37900157	37910157	chr12	37890052	37900052
chr12	11089272	11099272	chr12	10730875	10740875
chr12	35830416	35840416	chr12	35710804	35720804
chr12	12559694	12569694	chr12	12149960	12159960
chr12	119019828	119029828	chr12	117769601	117779601
chr12	15169491	15179491	chr12	14799428	14809428
chr12	124720719	124730719	chr12	124620552	124630552
chr12	63422177	63432177	chr12	63149313	63159313
chr12	100530791	100540791	chr12	99360536	99370536
chr12	37669938	37679938	chr12	37538531	37548531
chr12	126181342	126191342	chr12	126081751	126091751
chr12	92749268	92759268	chr12	92201145	92211145
chr12	62901064	62911064	chr12	61850659	61860659
chr12	75390199	75400199	chr12	74519219	74529219
chr12	4359384	4369384	chr12	4351210	4361210
chr12	102479602	102489602	chr12	101849898	101859898
chr12	16150724	16160724	chr12	15880913	15890913
chr12	59340655	59350655	chr12	59150483	59160483
chr12	112809149	112819149	chr12	112460008	112470008
chr12	95320113	95330113	chr12	94230110	94240110
chr12	24840129	24850129	chr12	24579782	24589782
chr12	50760711	50770711	chr12	50619885	50629885
chr12	19839068	19849068	chr12	18910748	18920748
chr12	63879253	63889253	chr12	63870617	63880617
chr12	135331058	135341058	chr12	135010352	135020352
chr12	41280217	41290217	chr12	41240018	41250018
chr12	46050010	46060010	chr12	45049262	45059262
chr12	104600489	104610489	chr12	104330572	104340572
chr12	3821381	3831381	chr12	3499905	3509905
chr12	102389800	102399800	chr12	101829439	101839439
chr12	1558977	1568977	chr12	1160968	1170968
chr12	133567620	133577620	chr12	132401432	132411432
chr12	42929798	42939798	chr12	42589806	42599806
chr12	111569034	111579034	chr12	111550613	111560613
chr12	59089745	59099745	chr12	58390545	58400545
chr12	38749910	38759910	chr12	38588749	38598749
chr12	18270205	18280205	chr12	17581325	17591325
chr12	135440586	135450586	chr12	134890415	134900415
chr12	38370370	38380370	chr12	38330488	38340488
chr12	72760253	72770253	chr12	72008504	72018504
chr12	119969542	119979542	chr12	119960987	119970987
chr12	87009807	87019807	chr12	85529711	85539711
chr12	31289974	31299974	chr12	30601513	30611513
chr12	110558778	110568778	chr12	110038558	110048558
chr12	87369901	87379901	chr12	87019601	87029601
chr12	25840342	25850342	chr12	25279870	25289870
chr12	20009753	20019753	chr12	19110356	19120356
chr12	7149343	7159343	chr12	7090044	7100044
chr12	37669598	37679598	chr12	37008685	37018685
chr12	36391736	36401736	chr12	36369890	36379890
chr12	62951080	62961080	chr12	61871950	61881950
chr12	114870793	114880793	chr12	114780531	114790531
chr12	97259325	97269325	chr12	97060029	97070029
chr12	35617042	35627042	chr12	35589747	35599747
chr12	97030214	97040214	chr12	96880733	96890733
chr12	78669508	78679508	chr12	78349475	78359475
chr12	120980519	120990519	chr12	120829494	120839494
chr12	128158718	128168718	chr12	128059402	128069402
chr12	6989675	6999675	chr12	6980898	6990898
chr12	133559311	133569311	chr12	132801999	132811999
chr12	133628880	133638880	chr12	132589955	132599955
chr12	5259964	5269964	chr12	5099122	5109122
chr12	121089567	121099567	chr12	121040421	121050421
chr12	115189720	115199720	chr12	115170233	115180233
chr12	68159496	68169496	chr12	67859395	67869395
chr12	25831219	25841219	chr12	25511535	25521535
chr12	36249081	36259081	chr12	36239879	36249879
chr12	32550750	32560750	chr12	32530351	32540351
chr12	65169088	65179088	chr12	64840284	64850284
chr12	133630720	133640720	chr12	132741674	132751674
chr12	21359417	21369417	chr12	20399864	20409864
chr12	108810528	108820528	chr12	108350286	108360286
chr12	15140436	15150436	chr12	14798892	14808892
chr12	120940503	120950503	chr12	120470853	120480853
chr12	117558405	117568405	chr12	117109951	117119951
chr12	48830546	48840546	chr12	48389336	48399336
chr12	113349238	113359238	chr12	113330455	113340455
chr12	14100142	14110142	chr12	13859970	13869970
chr12	11110058	11120058	chr12	10659640	10669640
chr12	72599178	72609178	chr12	72010291	72020291
chr12	40839909	40849909	chr12	40800395	40810395
chr12	106099384	106109384	chr12	105820944	105830944
chr12	110287651	110297651	chr12	110099905	110109905
chr12	118600309	118610309	chr12	117839517	117849517
chr12	24849926	24859926	chr12	24529830	24539830
chr12	109889022	109899022	chr12	109310462	109320462
chr12	90530922	90540922	chr12	89860385	89870385
chr12	118868782	118878782	chr12	118269246	118279246
chr12	16470101	16480101	chr12	16230018	16240018
chr12	71701089	71711089	chr12	71479716	71489716
chr12	127739696	127749696	chr12	127500101	127510101
chr12	126029571	126039571	chr12	125910201	125920201
chr12	42859506	42869506	chr12	42700577	42710577
chr12	111239669	111249669	chr12	111039890	111049890
chr12	118820403	118830403	chr12	117750037	117760037
chr12	89269070	89279070	chr12	88529963	88539963
chr12	81810634	81820634	chr12	80590441	80600441
chr12	25089779	25099779	chr12	24989403	24999403
chr12	35740223	35750223	chr12	35720133	35730133
chr12	116769875	116779875	chr12	116589940	116599940
chr12	1721272	1731272	chr12	948998	958998
chr12	117609802	117619802	chr12	117280690	117290690
chr12	60859340	60869340	chr12	60030484	60040484
chr12	107661059	107671059	chr12	107301091	107311091
chr12	12890551	12900551	chr12	12639921	12649921
chr12	4749592	4759592	chr12	4589974	4599974
chr12	91598786	91608786	chr12	90728716	90738716
chr12	111469271	111479271	chr12	111289945	111299945
chr12	21012086	21022086	chr12	20429419	20439419
chr12	95199598	95209598	chr12	94469872	94479872
chr12	71670058	71680058	chr12	71500344	71510344
chr12	95330818	95340818	chr12	94060511	94070511
chr12	97220213	97230213	chr12	97100054	97110054
chr12	105629144	105639144	chr12	105138921	105148921
chr12	112379737	112389737	chr12	112310532	112320532
chr12	15119451	15129451	chr12	14790543	14800543
chr12	70301519	70311519	chr12	69720606	69730606
chr12	78451425	78461425	chr12	77849706	77859706
chr12	117709465	117719465	chr12	117100642	117110642
chr12	13799713	13809713	chr12	13589732	13599732
chr12	66829841	66839841	chr12	66219440	66229440
chr12	31528748	31538748	chr12	30720740	30730740
chr12	95069309	95079309	chr12	94050961	94060961
chr12	69200467	69210467	chr12	68661003	68671003
chr12	8129853	8139853	chr12	8010501	8020501
chr12	5808940	5818940	chr12	5430326	5440326
chr12	36711052	36721052	chr12	36628899	36638899
chr12	109879918	109889918	chr12	109180174	109190174
chr12	9231426	9241426	chr12	9059812	9069812
chr12	99270588	99280588	chr12	99050398	99060398
chr12	31459288	31469288	chr12	30650556	30660556
chr12	39629161	39639161	chr12	39620452	39630452
chr12	31809655	31819655	chr12	31529599	31539599
chr12	114319217	114329217	chr12	113970571	113980571
chr12	118829935	118839935	chr12	117968364	117978364
chr12	122630377	122640377	chr12	122180365	122190365
chr12	94941377	94951377	chr12	94040017	94050017
chr12	95320123	95330123	chr12	94369795	94379795
chr12	15180246	15190246	chr12	14779473	14789473
chr12	34019864	34029864	chr12	33929249	33939249
chr12	24739340	24749340	chr12	24549641	24559641
chr12	133789589	133799589	chr12	133679914	133689914
chr12	48809648	48819648	chr12	48337780	48347780
chr12	6518988	6528988	chr12	6510746	6520746
chr12	35940021	35950021	chr12	35919698	35929698
chr12	111519470	111529470	chr12	110720398	110730398
chr12	95279709	95289709	chr12	94530778	94540778
chr12	82149131	82159131	chr12	82009340	82019340
chr12	96650031	96660031	chr12	96270034	96280034
chr12	119369730	119379730	chr12	119140260	119150260
chr12	40249846	40259846	chr12	40109720	40119720
chr12	136758994	136768994	chr12	136700250	136710250
chr12	124959646	124969646	chr12	124920816	124930816
chr12	69129310	69139310	chr12	68881715	68891715
chr12	90469487	90479487	chr12	89758866	89768866
chr12	71160916	71170916	chr12	71050855	71060855
chr12	72749382	72759382	chr12	72079227	72089227
chr12	121818483	121828483	chr12	121590396	121600396
chr12	63408732	63418732	chr12	63139628	63149628
chr12	62271608	62281608	chr12	61939309	61949309
chr12	24780580	24790580	chr12	23521596	23531596
chr12	57180085	57190085	chr12	56836705	56846705
chr12	36688579	36698579	chr12	36660769	36670769
chr12	35429245	35439245	chr12	35400468	35410468
chr12	111420086	111430086	chr12	111099548	111109548
chr12	37449643	37459643	chr12	37280440	37290440
chr12	108899910	108909910	chr12	108548895	108558895
chr12	63020354	63030354	chr12	61831075	61841075
chr12	121482309	121492309	chr12	121330578	121340578
chr12	109909761	109919761	chr12	109510299	109520299
chr12	37699307	37709307	chr12	37439702	37449702
chr12	12009440	12019440	chr12	11299904	11309904
chr12	75588557	75598557	chr12	74629999	74639999
chr12	9109822	9119822	chr12	9090253	9100253
chr12	96100299	96110299	chr12	95839658	95849658
chr12	137059353	137069353	chr12	136849882	136859882
chr12	107180253	107190253	chr12	107077666	107087666
chr12	33010083	33020083	chr12	32910874	32920874
chr12	96089516	96099516	chr12	95699771	95709771
chr12	137039331	137049331	chr12	136969623	136979623
chr12	33029997	33039997	chr12	32879961	32889961
chr12	98098824	98108824	chr12	97860126	97870126
chr12	130209289	130219289	chr12	129610480	129620480
chr12	83121301	83131301	chr12	82810808	82820808
chr12	45799368	45809368	chr12	45189452	45199452
chr12	75779371	75789371	chr12	74639730	74649730
chr12	111770928	111780928	chr12	111679880	111689880
chr12	97639806	97649806	chr12	96910623	96920623
chr12	113869805	113879805	chr12	113799236	113809236
chr12	125640002	125650002	chr12	125630928	125640928
chr12	86229228	86239228	chr12	85530115	85540115
chr12	7370325	7380325	chr12	7300229	7310229
chr12	10340411	10350411	chr12	10250120	10260120
chr12	96099303	96109303	chr12	95669557	95679557
chr12	71328766	71338766	chr12	71289538	71299538
chr12	123650203	123660203	chr12	123629823	123639823
chr12	84710551	84720551	chr12	84092070	84102070
chr12	81299532	81309532	chr12	81290470	81300470
chr12	98609841	98619841	chr12	98349716	98359716
chr12	111360426	111370426	chr12	110940055	110950055
chr12	135381836	135391836	chr12	135069525	135079525
chr12	113420097	113430097	chr12	113369900	113379900
chr12	31260321	31270321	chr12	30651138	30661138
chr12	92038503	92048503	chr12	91611718	91621718
chr12	100851255	100861255	chr12	100430640	100440640
chr12	128021152	128031152	chr12	127880763	127890763
chr12	133540101	133550101	chr12	132579378	132589378
chr12	79130335	79140335	chr12	78978437	78988437
chr12	37220658	37230658	chr12	36959499	36969499
chr12	107869944	107879944	chr12	107249944	107259944
chr12	91519890	91529890	chr12	90770606	90780606
chr12	37220073	37230073	chr12	36969056	36979056
chr12	110579768	110589768	chr12	110370466	110380466
chr12	24260823	24270823	chr12	23630849	23640849
chr12	20022168	20032168	chr12	19100865	19110865
chr12	30340055	30350055	chr12	29930024	29940024
chr12	77589162	77599162	chr12	77080046	77090046
chr12	13809491	13819491	chr12	13579907	13589907
chr12	9400639	9410639	chr12	9329973	9339973
chr12	7510312	7520312	chr12	7450804	7460804
chr12	20969411	20979411	chr12	20649914	20659914
chr12	109899877	109909877	chr12	109449819	109459819
chr12	83169852	83179852	chr12	82828167	82838167
chr12	62750687	62760687	chr12	61811236	61821236
chr12	128540030	128550030	chr12	128487405	128497405
chr12	2800151	2810151	chr12	2499756	2509756
chr12	98110724	98120724	chr12	97850151	97860151
chr12	71238981	71248981	chr12	70999200	71009200
chr12	106980057	106990057	chr12	106860190	106870190
chr12	96100888	96110888	chr12	95639721	95649721
chr12	79110394	79120394	chr12	78940464	78950464
chr12	22100127	22110127	chr12	21920555	21930555
chr12	49140113	49150113	chr12	48070430	48080430
chr12	5218923	5228923	chr12	5079941	5089941
chr12	4999575	5009575	chr12	4799494	4809494
chr12	57279792	57289792	chr12	56820014	56830014
chr12	112849615	112859615	chr12	112529568	112539568
chr12	113689737	113699737	chr12	113569516	113579516
chr12	57270316	57280316	chr12	56836672	56846672
chr12	104541586	104551586	chr12	104340142	104350142
chr12	84381034	84391034	chr12	84090575	84100575
chr12	107969860	107979860	chr12	107229722	107239722
chr12	58209141	58219141	chr12	58171151	58181151
chr12	36628775	36638775	chr12	36540301	36550301
chr12	109010625	109020625	chr12	108610268	108620268
chr12	34758929	34768929	chr12	34638360	34648360
chr12	11980677	11990677	chr12	11780910	11790910
chr12	61339030	61349030	chr12	60209109	60219109
chr12	33269711	33279711	chr12	33259338	33269338
chr12	40500612	40510612	chr12	40430382	40440382
chr12	59110778	59120778	chr12	58430431	58440431
chr12	130199180	130209180	chr12	129618568	129628568
chr12	71160769	71170769	chr12	70959987	70969987
chr12	120990312	121000312	chr12	120580917	120590917
chr12	84760557	84770557	chr12	84091330	84101330
chr12	4238989	4248989	chr12	4170770	4180770
chr12	37150233	37160233	chr12	36930315	36940315
chr12	68189206	68199206	chr12	67840261	67850261
chr12	122760529	122770529	chr12	121929936	121939936
chr12	113059160	113069160	chr12	113050123	113060123
chr12	65428965	65438965	chr12	64909766	64919766
chr12	111529170	111539170	chr12	110960154	110970154
chr12	135590869	135600869	chr12	135040870	135050870
chr12	14031232	14041232	chr12	13860204	13870204
chr12	11420136	11430136	chr12	10661199	10671199
chr12	127199637	127209637	chr12	127180588	127190588
chr12	61209433	61219433	chr12	60971263	60981263
chr12	100771554	100781554	chr12	99779287	99789287
chr12	92680096	92690096	chr12	92219091	92229091
chr12	61070676	61080676	chr12	59958801	59968801
chr12	130949738	130959738	chr12	129800733	129810733
chr12	80471782	80481782	chr12	80350148	80360148
chr12	75881694	75891694	chr12	74979047	74989047
chr12	121509798	121519798	chr12	121330568	121340568
chr12	59099942	59109942	chr12	58390278	58400278
chr12	29029947	29039947	chr12	27710952	27720952
chr12	115079942	115089942	chr12	115020886	115030886
chr12	120789121	120799121	chr12	120569057	120579057
chr12	104199618	104209618	chr12	104160356	104170356
chr12	116009997	116019997	chr12	115770275	115780275
chr12	98600006	98610006	chr12	98379523	98389523
chr12	14550057	14560057	chr12	13929853	13939853
chr12	57539923	57549923	chr12	56820558	56830558
chr12	100611023	100621023	chr12	99538244	99548244
chr12	33651531	33661531	chr12	33580716	33590716
chr12	24360140	24370140	chr12	23779257	23789257
chr12	133559612	133569612	chr12	132598237	132608237
chr12	50830792	50840792	chr12	50520676	50530676
chr12	71251328	71261328	chr12	70979516	70989516
chr12	62780438	62790438	chr12	61758752	61768752
chr12	100080135	100090135	chr12	99919549	99929549
chr12	42890348	42900348	chr12	42669206	42679206
chr12	37400474	37410474	chr12	36930126	36940126
chr12	80810888	80820888	chr12	80509621	80519621
chr12	106360777	106370777	chr12	106170574	106180574
chr12	101679188	101689188	chr12	101549803	101559803
chr12	94600186	94610186	chr12	94059390	94069390
chr12	92678366	92688366	chr12	92179423	92189423
chr12	115480495	115490495	chr12	115399947	115409947
chr12	118919322	118929322	chr12	117858978	117868978
chr12	118760341	118770341	chr12	117850996	117860996
chr12	128939657	128949657	chr12	128719916	128729916
chr12	65379215	65389215	chr12	64930986	64940986
chr12	35839691	35849691	chr12	35820085	35830085
chr12	100570131	100580131	chr12	99770010	99780010
chr12	32530111	32540111	chr12	32339628	32349628
chr12	25099708	25109708	chr12	24970905	24980905
chr12	108000559	108010559	chr12	107230398	107240398
chr12	118791184	118801184	chr12	117890311	117900311
chr12	103929341	103939341	chr12	103659224	103669224
chr12	47412684	47422684	chr12	46720495	46730495
chr12	40599902	40609902	chr12	40360830	40370830
chr12	11069499	11079499	chr12	10719896	10729896
chr12	80268364	80278364	chr12	80140137	80150137
chr12	107249418	107259418	chr12	107050869	107060869
chr12	111380508	111390508	chr12	110941832	110951832
chr12	111339844	111349844	chr12	110890406	110900406
chr12	72859175	72869175	chr12	72009596	72019596
chr12	28852624	28862624	chr12	27531049	27541049
chr12	43310478	43320478	chr12	43070597	43080597
chr12	6790361	6800361	chr12	6750247	6760247
chr12	33498911	33508911	chr12	33350256	33360256
chr12	98600327	98610327	chr12	98359960	98369960
chr12	6099682	6109682	chr12	5460736	5470736
chr12	118860949	118870949	chr12	117880559	117890559
chr12	74430140	74440140	chr12	74171079	74181079
chr12	66499909	66509909	chr12	66139789	66149789
chr12	75460291	75470291	chr12	74487762	74497762
chr12	102431106	102441106	chr12	102060116	102070116
chr12	24139312	24149312	chr12	23579080	23589080
chr12	78309820	78319820	chr12	77839755	77849755
chr12	136209432	136219432	chr12	136029888	136039888
chr12	4690527	4700527	chr12	4560536	4570536
chr12	118910676	118920676	chr12	117810423	117820423
chr12	15210102	15220102	chr12	14780193	14790193
chr12	24380733	24390733	chr12	23580187	23590187
chr12	3470035	3480035	chr12	3380266	3390266
chr12	12450712	12460712	chr12	12149918	12159918
chr12	123819799	123829799	chr12	123790698	123800698
chr12	76069554	76079554	chr12	75270635	75280635
chr12	130231117	130241117	chr12	129329712	129339712
chr12	114619283	114629283	chr12	114610660	114620660
chr12	111470521	111480521	chr12	111160375	111170375
chr12	128268910	128278910	chr12	127890158	127900158
chr12	90369653	90379653	chr12	89879753	89889753
chr12	44238760	44248760	chr12	44231185	44241185
chr12	10989201	10999201	chr12	10670175	10680175
chr12	41389325	41399325	chr12	41370890	41380890
chr12	120990128	121000128	chr12	120829785	120839785
chr12	104549583	104559583	chr12	104339820	104349820
chr12	106401100	106411100	chr12	105929692	105939692
chr12	48850054	48860054	chr12	47978518	47988518
chr12	95349150	95359150	chr12	94020583	94030583
chr12	133530792	133540792	chr12	132809519	132819519
chr12	117470020	117480020	chr12	117291146	117301146
chr12	62667252	62677252	chr12	61831470	61841470
chr12	98591367	98601367	chr12	98409661	98419661
chr12	59110474	59120474	chr12	58051366	58061366
chr12	61199007	61209007	chr12	60250400	60260400
chr12	109861345	109871345	chr12	109560870	109570870
chr12	124379732	124389732	chr12	124310730	124320730
chr12	119800249	119810249	chr12	119139284	119149284
chr12	87369823	87379823	chr12	87160047	87170047
chr12	106410855	106420855	chr12	106031276	106041276
chr12	122009207	122019207	chr12	121600237	121610237
chr12	91550003	91560003	chr12	91310278	91320278
chr12	95088982	95098982	chr12	94040235	94050235
chr12	108698826	108708826	chr12	108389232	108399232
chr12	114878344	114888344	chr12	114670338	114680338
chr12	38719815	38729815	chr12	38490492	38500492
chr12	110719433	110729433	chr12	110710715	110720715
chr12	61059209	61069209	chr12	59960078	59970078
chr12	46039614	46049614	chr12	45148288	45158288
chr12	81738895	81748895	chr12	80539936	80549936
chr12	111389901	111399901	chr12	111199432	111209432
chr12	110430134	110440134	chr12	110081437	110091437
chr12	96500906	96510906	chr12	96240395	96250395
chr12	10350208	10360208	chr12	10180458	10190458
chr12	31449887	31459887	chr12	30927897	30937897
chr12	136758731	136768731	chr12	136710991	136720991
chr12	49169697	49179697	chr12	47709925	47719925
chr12	85897649	85907649	chr12	85479844	85489844
chr12	47559205	47569205	chr12	46619977	46629977
chr12	106440845	106450845	chr12	105819589	105829589
chr12	46109275	46119275	chr12	45199218	45209218
chr12	59118608	59128608	chr12	58490246	58500246
chr12	31288822	31298822	chr12	30729512	30739512
chr12	40408869	40418869	chr12	40400506	40410506
chr12	104609810	104619810	chr12	104260897	104270897
chr12	37699223	37709223	chr12	37239509	37249509
chr12	98090944	98100944	chr12	97909653	97919653
chr12	31460206	31470206	chr12	30909581	30919581
chr12	38400633	38410633	chr12	38181274	38191274
chr12	35739864	35749864	chr12	35550999	35560999
chr12	136388653	136398653	chr12	136239274	136249274
chr12	66709413	66719413	chr12	66238869	66248869
chr12	12010400	12020400	chr12	11369827	11379827
chr12	92659605	92669605	chr12	92189759	92199759
chr12	87360734	87370734	chr12	87029913	87039913
chr12	1909530	1919530	chr12	1800008	1810008
chr12	41279717	41289717	chr12	41249992	41259992
chr12	72829999	72839999	chr12	72008750	72018750
chr12	45990208	46000208	chr12	45080151	45090151
chr12	2069542	2079542	chr12	1790248	1800248
chr12	109869822	109879822	chr12	109360987	109370987
chr12	31220192	31230192	chr12	30639853	30649853
chr12	126590124	126600124	chr12	126499102	126509102
chr12	108968906	108978906	chr12	108610430	108620430
chr12	42890054	42900054	chr12	42539654	42549654
chr12	101090924	101100924	chr12	100400849	100410849
chr12	105729710	105739710	chr12	104899938	104909938
chr12	117539526	117549526	chr12	117289943	117299943
chr12	130289186	130299186	chr12	129610231	129620231
chr12	103989229	103999229	chr12	103620052	103630052
chr12	121939154	121949154	chr12	121601034	121611034
chr12	81751409	81761409	chr12	80498249	80508249
chr12	133661544	133671544	chr12	132538656	132548656
chr12	57729384	57739384	chr12	56879414	56889414
chr12	7129847	7139847	chr12	7120369	7130369
chr12	133509978	133519978	chr12	132749243	132759243
chr12	130609196	130619196	chr12	129369700	129379700
chr12	100409538	100419538	chr12	99450258	99460258
chr12	133599857	133609857	chr12	132319967	132329967
chr12	62699526	62709526	chr12	61928581	61938581
chr12	6540757	6550757	chr12	6320700	6330700
chr12	116919488	116929488	chr12	116579701	116589701
chr12	37680332	37690332	chr12	37219849	37229849
chr12	134688523	134698523	chr12	134599717	134609717
chr12	27179844	27189844	chr12	27140344	27150344
chr12	98599624	98609624	chr12	98320033	98330033
chr12	115189625	115199625	chr12	115130962	115140962
chr12	125860207	125870207	chr12	125701057	125711057
chr12	98100354	98110354	chr12	97660215	97670215
chr12	20140304	20150304	chr12	18820974	18830974
chr12	3679418	3689418	chr12	3510476	3520476
chr12	136949141	136959141	chr12	136850993	136860993
chr12	33559859	33569859	chr12	33550481	33560481
chr12	95290225	95300225	chr12	94021630	94031630
chr12	113289353	113299353	chr12	113120225	113130225
chr12	105678793	105688793	chr12	104900463	104910463
chr12	59120026	59130026	chr12	58649834	58659834
chr12	15199740	15209740	chr12	14779345	14789345
chr12	25189930	25199930	chr12	24929237	24939237
chr12	1710251	1720251	chr12	1238531	1248531
chr12	111460576	111470576	chr12	111259985	111269985
chr12	3620023	3630023	chr12	3500814	3510814
chr12	63040845	63050845	chr12	61830956	61840956
chr12	127839951	127849951	chr12	127519955	127529955
chr12	107749245	107759245	chr12	107069338	107079338
chr12	16488726	16498726	chr12	16179567	16189567
chr12	9249990	9259990	chr12	9050043	9060043
chr12	47570094	47580094	chr12	46750361	46760361
chr12	88430049	88440049	chr12	88130657	88140657
chr12	61300889	61310889	chr12	60280104	60290104
chr12	38420895	38430895	chr12	37981159	37991159
chr12	90388799	90398799	chr12	90210006	90220006
chr12	49489877	49499877	chr12	49209763	49219763
chr12	62868939	62878939	chr12	61798600	61808600
chr12	5631197	5641197	chr12	5410910	5420910
chr12	37470427	37480427	chr12	37229011	37239011
chr12	97238580	97248580	chr12	96889900	96899900
chr12	109871331	109881331	chr12	109348400	109358400
chr12	41630451	41640451	chr12	41468581	41478581
chr12	18150238	18160238	chr12	17569574	17579574
chr12	61278148	61288148	chr12	60099130	60109130
chr12	127750903	127760903	chr12	127500597	127510597
chr12	38019666	38029666	chr12	37969434	37979434
chr12	37089597	37099597	chr12	36960673	36970673
chr12	87360905	87370905	chr12	87050351	87060351
chr12	7429797	7439797	chr12	7370055	7380055
chr12	61268896	61278896	chr12	60529653	60539653
chr12	118610894	118620894	chr12	117768636	117778636
chr12	4740576	4750576	chr12	4600102	4610102
chr12	98620112	98630112	chr12	98329651	98339651
chr12	91569659	91579659	chr12	91100690	91110690
chr12	1459529	1469529	chr12	1199513	1209513
chr12	90489914	90499914	chr12	89871549	89881549
chr12	102520530	102530530	chr12	101830042	101840042
chr12	105730039	105740039	chr12	104928437	104938437
chr12	37229580	37239580	chr12	36990100	37000100
chr12	117800849	117810849	chr12	116588890	116598890
chr12	22219331	22229331	chr12	21578041	21588041
chr12	123677882	123687882	chr12	123589893	123599893
chr12	105620231	105630231	chr12	105058585	105068585
chr12	75849374	75859374	chr12	74640359	74650359
chr12	11020419	11030419	chr12	10708463	10718463
chr12	7429518	7439518	chr12	7270602	7280602
chr12	102431262	102441262	chr12	101849250	101859250
chr12	97990217	98000217	chr12	97899910	97909910
chr12	111489443	111499443	chr12	111099056	111109056
chr12	86260613	86270613	chr12	85170593	85180593
chr12	47419626	47429626	chr12	46800363	46810363
chr12	118820793	118830793	chr12	117730655	117740655
chr12	71130373	71140373	chr12	71019503	71029503
chr12	79149964	79159964	chr12	79000043	79010043
chr12	124361520	124371520	chr12	124288852	124298852
chr12	31489302	31499302	chr12	30429124	30439124
chr12	69169975	69179975	chr12	68909408	68919408
chr12	61128678	61138678	chr12	60249952	60259952
chr12	43722945	43732945	chr12	42958624	42968624
chr12	76079053	76089053	chr12	75101689	75111689
chr12	14508349	14518349	chr12	13869813	13879813
chr12	37629986	37639986	chr12	36960789	36970789
chr12	12909858	12919858	chr12	12620847	12630847
chr12	37369949	37379949	chr12	37280792	37290792
chr12	114579924	114589924	chr12	114539775	114549775
chr12	71651715	71661715	chr12	71530044	71540044
chr12	116251235	116261235	chr12	116189924	116199924
chr12	61230267	61240267	chr12	60808778	60818778
chr12	24370500	24380500	chr12	23557460	23567460
chr12	111409705	111419705	chr12	110910599	110920599
chr12	109829664	109839664	chr12	109510902	109520902
chr12	125509979	125519979	chr12	125409761	125419761
chr12	117040094	117050094	chr12	116930537	116940537
chr12	40219990	40229990	chr12	40210886	40220886
chr12	37609462	37619462	chr12	36940441	36950441
chr12	11781679	11791679	chr12	11289633	11299633
chr12	21070053	21080053	chr12	20471147	20481147
chr12	115599648	115609648	chr12	115550060	115560060
chr12	79350257	79360257	chr12	79160317	79170317
chr12	32789977	32799977	chr12	32700590	32710590
chr12	24029396	24039396	chr12	23609473	23619473
chr12	1690870	1700870	chr12	1010567	1020567
chr12	109180155	109190155	chr12	108319678	108329678
chr12	31251711	31261711	chr12	30659300	30669300
chr12	133539609	133549609	chr12	132441193	132451193
chr12	85850299	85860299	chr12	85449342	85459342
chr12	97269377	97279377	chr12	96910213	96920213
chr12	58330656	58340656	chr12	58099612	58109612
chr12	6100667	6110667	chr12	5440422	5450422
chr12	76061748	76071748	chr12	74751318	74761318
chr12	57719408	57729408	chr12	56811160	56821160
chr12	71759802	71769802	chr12	71431401	71441401
chr12	105707526	105717526	chr12	104800314	104810314
chr12	72868189	72878189	chr12	71908122	71918122
chr12	29039183	29049183	chr12	28027181	28037181
chr12	31811534	31821534	chr12	30511594	30521594
chr12	135450093	135460093	chr12	134610330	134620330
chr12	7938972	7948972	chr12	7580727	7590727
chr12	110430128	110440128	chr12	110070558	110080558
chr12	77358880	77368880	chr12	76989529	76999529
chr12	13180917	13190917	chr12	12939868	12949868
chr12	62767972	62777972	chr12	61479852	61489852
chr12	95298587	95308587	chr12	94198798	94208798
chr12	75220367	75230367	chr12	74730856	74740856
chr12	90571226	90581226	chr12	89851690	89861690
chr12	33049224	33059224	chr12	32910044	32920044
chr12	134409805	134419805	chr12	134000328	134010328
chr12	104569207	104579207	chr12	104241405	104251405
chr12	36399887	36409887	chr12	36340981	36350981
chr12	67669870	67679870	chr12	66230567	66240567
chr12	133600054	133610054	chr12	132261577	132271577
chr12	95289262	95299262	chr12	93950693	93960693
chr12	61458471	61468471	chr12	59909803	59919803
chr12	89589713	89599713	chr12	88480722	88490722
chr12	61170969	61180969	chr12	59870260	59880260
chr12	130949644	130959644	chr12	129610041	129620041
chr12	88471128	88481128	chr12	88100858	88110858
chr12	76089472	76099472	chr12	74529691	74539691
chr12	76170980	76180980	chr12	74529390	74539390
chr12	37699753	37709753	chr12	37500992	37510992
chr12	29659561	29669561	chr12	28161158	28171158
chr12	45999002	46009002	chr12	45199260	45209260
chr12	76062416	76072416	chr12	74631184	74641184
chr12	101730483	101740483	chr12	101470538	101480538
chr12	119031126	119041126	chr12	117741018	117751018
chr12	90450224	90460224	chr12	89041391	89051391
chr12	29130630	29140630	chr12	27501514	27511514
chr12	76219188	76229188	chr12	74716835	74726835
chr12	130869136	130879136	chr12	129380615	129390615
chr12	76160536	76170536	chr12	74650231	74660231
chr12	130938469	130948469	chr12	129151599	129161599
chr12	29449426	29459426	chr12	27520223	27530223
chr12	90640908	90650908	chr12	88689385	88699385
chr12	30251743	30261743	chr12	27640622	27650622
chr12	29219608	29229608	chr12	27760087	27770087
chr12	31368383	31378383	chr12	29930165	29940165
chr12	29270170	29280170	chr12	27510658	27520658
chr12	29181580	29191580	chr12	27711535	27721535
chr12	37239187	37249187	chr12	36980773	36990773
chr12	67668576	67678576	chr12	66180043	66190043
chr12	29520969	29530969	chr12	27519565	27529565
chr12	67720226	67730226	chr12	66068646	66078646
chr12	75999630	76009630	chr12	74268950	74278950
chr12	61358557	61368557	chr12	59890189	59900189
chr12	118967001	118977001	chr12	117650927	117660927
chr12	90412280	90422280	chr12	88701129	88711129
chr12	76001596	76011596	chr12	74619465	74629465
chr12	95370170	95380170	chr12	94029448	94039448
chr12	95430949	95440949	chr12	94029319	94039319
chr12	30391495	30401495	chr12	28210519	28220519
chr12	90469618	90479618	chr12	88889711	88899711
chr12	101129321	101139321	chr12	99350208	99360208
chr12	118740777	118750777	chr12	117829483	117839483
chr12	90570564	90580564	chr12	88968831	88978831
chr12	29220817	29230817	chr12	27731459	27741459
chr12	87028950	87038950	chr12	85490745	85500745
chr12	90579252	90589252	chr12	88950101	88960101
chr12	87138781	87148781	chr12	85170404	85180404
chr12	101158224	101168224	chr12	99340635	99350635
chr12	101020169	101030169	chr12	99450390	99460390
chr12	87069214	87079214	chr12	85047866	85057866
chr12	118919997	118929997	chr12	117240619	117250619
chr12	72839698	72849698	chr12	72760280	72770280
chr12	90579220	90589220	chr12	88880043	88890043
chr12	29060978	29070978	chr12	27530495	27540495
chr12	3839955	3849955	chr12	3519659	3529659
chr12	101270170	101280170	chr12	99680023	99690023
chr12	106410659	106420659	chr12	104758646	104768646
chr12	90629728	90639728	chr12	88778449	88788449
chr12	29439406	29449406	chr12	27861182	27871182
chr12	87039506	87049506	chr12	85457028	85467028
chr12	118937614	118947614	chr12	117109161	117119161
chr12	49171474	49181474	chr12	47240455	47250455
chr12	76019715	76029715	chr12	74288781	74298781
chr12	101271863	101281863	chr12	99529644	99539644
chr12	49239693	49249693	chr12	47509582	47519582
chr12	41082155	41092155	chr12	41073477	41083477
chr12	38999961	39009961	chr12	38909576	38919576
chr12	6289723	6299723	chr12	6259867	6269867
chr12	97580707	97590707	chr12	96889089	96899089
chr12	59319609	59329609	chr12	59190016	59200016
chr12	35129920	35139920	chr12	34749998	34759998
chr12	114129604	114139604	chr12	113959677	113969677
chr12	37070190	37080190	chr12	37000028	37010028
chr12	12909845	12919845	chr12	12640426	12650426
chr12	81859089	81869089	chr12	80930970	80940970
chr12	121851254	121861254	chr12	121608999	121618999
chr12	111781273	111791273	chr12	111599814	111609814
chr12	6829920	6839920	chr12	6610382	6620382
chr12	62599750	62609750	chr12	61969474	61979474
chr12	6900517	6910517	chr12	6837769	6847769
chr12	68200800	68210800	chr12	67840406	67850406
chr12	133590747	133600747	chr12	132671468	132681468
chr12	77569962	77579962	chr12	77119607	77129607
chr12	93530335	93540335	chr12	92881490	92891490
chr12	72868049	72878049	chr12	72719964	72729964
chr12	114609521	114619521	chr12	114600177	114610177
chr12	43228978	43238978	chr12	43000865	43010865
chr12	124240692	124250692	chr12	123849788	123859788
chr12	16449575	16459575	chr12	16132416	16142416
chr12	33290161	33300161	chr12	33229932	33239932
chr12	38630263	38640263	chr12	38480098	38490098
chr12	71209751	71219751	chr12	71010359	71020359
chr12	135568987	135578987	chr12	134619962	134629962
chr12	118699504	118709504	chr12	117820717	117830717
chr12	13270280	13280280	chr12	13099467	13109467
chr12	2419944	2429944	chr12	2219833	2229833
chr12	100560254	100570254	chr12	99750328	99760328
chr12	91451347	91461347	chr12	90720993	90730993
chr12	112889011	112899011	chr12	112882329	112892329
chr12	126670058	126680058	chr12	126479613	126489613
chr12	65870035	65880035	chr12	65769702	65779702
chr12	124220064	124230064	chr12	123991071	124001071
chr12	97481130	97491130	chr12	97278873	97288873
chr12	59569393	59579393	chr12	59561429	59571429
chr12	81910181	81920181	chr12	80829605	80839605
chr12	95238557	95248557	chr12	94789285	94799285
chr12	133899850	133909850	chr12	133709620	133719620
chr12	113859798	113869798	chr12	113851248	113861248
chr12	25799439	25809439	chr12	25610192	25620192
chr12	61261601	61271601	chr12	60261261	60271261
chr12	76240538	76250538	chr12	74671060	74681060
chr12	81670620	81680620	chr12	80871935	80881935
chr12	119369701	119379701	chr12	119149840	119159840
chr12	109891491	109901491	chr12	109410614	109420614
chr12	29050187	29060187	chr12	27540120	27550120
chr12	72789675	72799675	chr12	71930130	71940130
chr12	72329152	72339152	chr12	72040711	72050711
chr12	61221109	61231109	chr12	60869579	60879579
chr12	75820611	75830611	chr12	74749584	74759584
chr12	100859391	100869391	chr12	99770918	99780918
chr12	38750089	38760089	chr12	38490034	38500034
chr12	47442004	47452004	chr12	46800269	46810269
chr12	35208811	35218811	chr12	35200953	35210953
chr12	113940404	113950404	chr12	113739426	113749426
chr12	47560501	47570501	chr12	46680383	46690383
chr12	12479667	12489667	chr12	12100825	12110825
chr12	92640467	92650467	chr12	92319351	92329351
chr12	2789884	2799884	chr12	2619602	2629602
chr12	134300262	134310262	chr12	134258119	134268119
chr12	33030195	33040195	chr12	32910470	32920470
chr12	122021249	122031249	chr12	121580254	121590254
chr12	120980227	120990227	chr12	120780481	120790481
chr12	31968981	31978981	chr12	31939338	31949338
chr12	61249016	61259016	chr12	60781062	60791062
chr12	39919630	39929630	chr12	39910536	39920536
chr12	5028504	5038504	chr12	4790182	4800182
chr12	92077657	92087657	chr12	91588765	91598765
chr12	96098696	96108696	chr12	95740113	95750113
chr12	36569834	36579834	chr12	36549414	36559414
chr12	57420113	57430113	chr12	56869082	56879082
chr12	68808689	68818689	chr12	68429397	68439397
chr12	120969197	120979197	chr12	120390842	120400842
chr12	88389344	88399344	chr12	88020322	88030322
chr12	108280361	108290361	chr12	108189483	108199483
chr12	61270677	61280677	chr12	59900784	59910784
chr12	61249380	61259380	chr12	60209640	60219640
chr12	135510318	135520318	chr12	135029103	135039103
chr12	112751336	112761336	chr12	112629169	112639169
chr12	35739713	35749713	chr12	35729415	35739415
chr12	114239940	114249940	chr12	113969135	113979135
chr12	98960102	98970102	chr12	98829794	98839794
chr12	69570266	69580266	chr12	69449560	69459560
chr12	82109873	82119873	chr12	81960260	81970260
chr12	47938866	47948866	chr12	46720285	46730285
chr12	84819471	84829471	chr12	84130010	84140010
chr12	97230071	97240071	chr12	97079902	97089902
chr12	116039041	116049041	chr12	115789834	115799834
chr12	96809486	96819486	chr12	96200664	96210664
chr12	128239706	128249706	chr12	128110754	128120754
chr12	32981607	32991607	chr12	32810022	32820022
chr12	128220516	128230516	chr12	127809783	127819783
chr12	82130048	82140048	chr12	81960422	81970422
chr12	19880458	19890458	chr12	19229417	19239417
chr12	125140092	125150092	chr12	124740561	124750561
chr12	69190283	69200283	chr12	68859957	68869957
chr12	77589199	77599199	chr12	76941624	76951624
chr12	111529585	111539585	chr12	111501422	111511422
chr12	118829919	118839919	chr12	117889295	117899295
chr12	96107233	96117233	chr12	95659805	95669805
chr12	48779413	48789413	chr12	48458589	48468589
chr12	31810572	31820572	chr12	30610359	30620359
chr12	37420594	37430594	chr12	37139929	37149929
chr12	37691558	37701558	chr12	37009487	37019487
chr12	75460595	75470595	chr12	74558428	74568428
chr12	84818840	84828840	chr12	84110941	84120941
chr12	84859682	84869682	chr12	84069742	84079742
chr12	10560797	10570797	chr12	10189732	10199732
chr12	20969378	20979378	chr12	20479223	20489223
chr12	37401138	37411138	chr12	37220402	37230402
chr12	136910124	136920124	chr12	136861423	136871423
chr12	127847508	127857508	chr12	127511944	127521944
chr12	39330993	39340993	chr12	39230321	39240321
chr12	106379471	106389471	chr12	105828393	105838393
chr12	111179929	111189929	chr12	110970229	110980229
chr12	28849798	28859798	chr12	27768080	27778080
chr12	127730856	127740856	chr12	127510267	127520267
chr12	63380984	63390984	chr12	63161073	63171073
chr12	27229297	27239297	chr12	26889902	26899902
chr12	96718500	96728500	chr12	96290210	96300210
chr12	89499909	89509909	chr12	88789458	88799458
chr12	69189832	69199832	chr12	68969084	68979084
chr12	29429546	29439546	chr12	28259088	28269088
chr12	130229195	130239195	chr12	129610559	129620559
chr12	8129478	8139478	chr12	8040300	8050300
chr12	103957778	103967778	chr12	103650186	103660186
chr12	770603	780603	chr12	727848	737848
chr12	59049276	59059276	chr12	58810063	58820063
chr12	59440486	59450486	chr12	59168798	59178798
chr12	118869436	118879436	chr12	118210283	118220283
chr12	79101882	79111882	chr12	78959448	78969448
chr12	12039641	12049641	chr12	11739725	11749725
chr12	13789375	13799375	chr12	13529880	13539880
chr12	110499115	110509115	chr12	110140803	110150803
chr12	85931563	85941563	chr12	85170054	85180054
chr12	122718498	122728498	chr12	122111499	122121499
chr12	97259415	97269415	chr12	97030530	97040530
chr12	35289292	35299292	chr12	35220794	35230794
chr12	126629677	126639677	chr12	126480088	126490088
chr12	57870393	57880393	chr12	56821538	56831538
chr12	46010345	46020345	chr12	45069585	45079585
chr12	109770294	109780294	chr12	109530027	109540027
chr12	134420239	134430239	chr12	134089813	134099813
chr12	122751844	122761844	chr12	122218486	122228486
chr12	114609687	114619687	chr12	114590762	114600762
chr12	115588973	115598973	chr12	115579723	115589723
chr12	32479808	32489808	chr12	32379819	32389819
chr12	120899265	120909265	chr12	120340251	120350251
chr12	26250474	26260474	chr12	25409223	25419223
chr12	46059222	46069222	chr12	45200061	45210061
chr12	101380004	101390004	chr12	101320762	101330762
chr12	101430172	101440172	chr12	101330318	101340318
chr12	83698358	83708358	chr12	82771493	82781493
chr12	115110074	115120074	chr12	114789942	114799942
chr12	37699968	37709968	chr12	37049598	37059598
chr12	62958901	62968901	chr12	61829023	61839023
chr12	33490050	33500050	chr12	33389215	33399215
chr12	116980137	116990137	chr12	116570863	116580863
chr12	22209631	22219631	chr12	21388698	21398698
chr12	72837690	72847690	chr12	71989500	71999500
chr12	1590714	1600714	chr12	1189265	1199265
chr12	119839341	119849341	chr12	119139818	119149818
chr12	105960012	105970012	chr12	105850449	105860449
chr12	119679450	119689450	chr12	119120376	119130376
chr12	105680586	105690586	chr12	104990394	105000394
chr12	22069328	22079328	chr12	21590536	21600536
chr12	45749473	45759473	chr12	45181080	45191080
chr12	61220979	61230979	chr12	59969996	59979996
chr12	63049516	63059516	chr12	61872666	61882666
chr12	36589733	36599733	chr12	36490388	36500388
chr12	12029060	12039060	chr12	11739634	11749634
chr12	6838411	6848411	chr12	6819989	6829989
chr12	3678951	3688951	chr12	3490172	3500172
chr12	61220260	61230260	chr12	60220704	60230704
chr12	84749389	84759389	chr12	84079587	84089587
chr12	7169297	7179297	chr12	7080292	7090292
chr12	14649828	14659828	chr12	13842770	13852770
chr12	32449100	32459100	chr12	32379876	32389876
chr12	37450047	37460047	chr12	37251205	37261205
chr12	4690048	4700048	chr12	4630680	4640680
chr12	117491343	117501343	chr12	117310350	117320350
chr12	13539587	13549587	chr12	13389797	13399797
chr12	118839427	118849427	chr12	118109881	118119881
chr12	118939600	118949600	chr12	117787860	117797860
chr12	109790091	109800091	chr12	109347423	109357423
chr12	77568934	77578934	chr12	76941914	76951914
chr12	33309227	33319227	chr12	33200440	33210440
chr12	105798828	105808828	chr12	105739412	105749412
chr12	124090175	124100175	chr12	124081042	124091042
chr12	15590342	15600342	chr12	15349894	15359894
chr12	105649152	105659152	chr12	104760618	104770618
chr12	96999976	97009976	chr12	96910032	96920032
chr12	29070338	29080338	chr12	28019409	28029409
chr12	122579553	122589553	chr12	122290513	122300513
chr12	97499437	97509437	chr12	97369376	97379376
chr12	72670690	72680690	chr12	72009658	72019658
chr12	95319977	95329977	chr12	94058964	94068964
chr12	136659416	136669416	chr12	136639694	136649694
chr12	115199037	115209037	chr12	115170403	115180403
chr12	13209504	13219504	chr12	12930776	12940776
chr12	47881004	47891004	chr12	46778575	46788575
chr12	7941196	7951196	chr12	7470197	7480197
chr12	41570117	41580117	chr12	41552357	41562357
chr12	61229956	61239956	chr12	60041551	60051551
chr12	88460816	88470816	chr12	88071682	88081682
chr12	63011145	63021145	chr12	61801854	61811854
chr12	32448557	32458557	chr12	32409559	32419559
chr12	115490346	115500346	chr12	115338848	115348848
chr12	62969171	62979171	chr12	61991176	62001176
chr12	113260419	113270419	chr12	113170071	113180071
chr12	47270735	47280735	chr12	46749178	46759178
chr12	6819475	6829475	chr12	6800472	6810472
chr12	116869847	116879847	chr12	116769455	116779455
chr12	62600457	62610457	chr12	61810845	61820845
chr12	133559898	133569898	chr12	132570439	132580439
chr12	47610837	47620837	chr12	46779488	46789488
chr12	57641658	57651658	chr12	56830968	56840968
chr12	47639861	47649861	chr12	46650167	46660167
chr12	96821090	96831090	chr12	96539601	96549601
chr12	112371512	112381512	chr12	112300662	112310662
chr12	35018933	35028933	chr12	34759185	34769185
chr12	96099184	96109184	chr12	95401158	95411158
chr12	66019122	66029122	chr12	66011124	66021124
chr12	95330856	95340856	chr12	94009139	94019139
chr12	133598895	133608895	chr12	132641345	132651345
chr12	128239825	128249825	chr12	128090386	128100386
chr12	24770943	24780943	chr12	24360836	24370836
chr12	104679935	104689935	chr12	104260437	104270437
chr12	130920201	130930201	chr12	129592286	129602286
chr12	78801863	78811863	chr12	77918855	77928855
chr12	109030858	109040858	chr12	108429456	108439456
chr12	124970823	124980823	chr12	124899910	124909910
chr12	39330508	39340508	chr12	39130068	39140068
chr12	128639871	128649871	chr12	128441184	128451184
chr12	62979768	62989768	chr12	61928883	61938883
chr12	13789898	13799898	chr12	13608597	13618597
chr12	47450372	47460372	chr12	46760593	46770593
chr12	71239359	71249359	chr12	70969689	70979689
chr12	118868643	118878643	chr12	118030123	118040123
chr12	9660322	9670322	chr12	9470298	9480298
chr12	96820576	96830576	chr12	96529753	96539753
chr12	38790362	38800362	chr12	38469378	38479378
chr12	58650338	58660338	chr12	58489202	58499202
chr12	32570367	32580367	chr12	32430402	32440402
chr12	95229925	95239925	chr12	94680057	94690057
chr12	68189050	68199050	chr12	66868787	66878787
chr12	31467685	31477685	chr12	30641814	30651814
chr12	123300654	123310654	chr12	123229624	123239624
chr12	33459661	33469661	chr12	33379555	33389555
chr12	118650518	118660518	chr12	118069224	118079224
chr12	95130043	95140043	chr12	94069688	94079688
chr12	125989039	125999039	chr12	125970919	125980919
chr12	38380131	38390131	chr12	38149864	38159864
chr12	76029082	76039082	chr12	75139829	75149829
chr12	95239748	95249748	chr12	94280462	94290462
chr12	59809280	59819280	chr12	59729718	59739718
chr12	38410615	38420615	chr12	38289402	38299402
chr12	41939722	41949722	chr12	41930432	41940432
chr12	46010639	46020639	chr12	45109845	45119845
chr12	38750204	38760204	chr12	38509756	38519756
chr12	40489996	40499996	chr12	40409553	40419553
chr12	45970853	45980853	chr12	45260735	45270735
chr12	72860603	72870603	chr12	72749872	72759872
chr12	95130173	95140173	chr12	94019812	94029812
chr12	34079764	34089764	chr12	34070464	34080464
chr12	35530034	35540034	chr12	35390351	35400351
chr12	107828423	107838423	chr12	107030203	107040203
chr12	16131762	16141762	chr12	15860530	15870530
chr12	36470514	36480514	chr12	36400657	36410657
chr12	47562267	47572267	chr12	46697982	46707982
chr12	62679411	62689411	chr12	61920526	61930526
chr12	68790027	68800027	chr12	68670020	68680020
chr12	31730702	31740702	chr12	30629672	30639672
chr12	82149493	82159493	chr12	81960186	81970186
chr12	12040630	12050630	chr12	11209440	11219440
chr12	91560680	91570680	chr12	91099540	91109540
chr12	57429150	57439150	chr12	56830160	56840160
chr12	119748815	119758815	chr12	119120637	119130637
chr12	135799816	135809816	chr12	135750052	135760052
chr12	71759810	71769810	chr12	71550170	71560170
chr12	75739202	75749202	chr12	74749837	74759837
chr12	41430553	41440553	chr12	41338879	41348879
chr12	58129186	58139186	chr12	58120768	58130768
chr12	113279986	113289986	chr12	113190142	113200142
chr12	82119199	82129199	chr12	82110338	82120338
chr12	59789024	59799024	chr12	59770680	59780680
chr12	94889340	94899340	chr12	94009564	94019564
chr12	39340953	39350953	chr12	39171013	39181013
chr12	107930303	107940303	chr12	107330200	107340200
chr12	91598666	91608666	chr12	90700178	90710178
chr12	116998498	117008498	chr12	116570616	116580616
chr12	65628927	65638927	chr12	65501113	65511113
chr12	71700784	71710784	chr12	71489581	71499581
chr12	112379377	112389377	chr12	112330660	112340660
chr12	109836011	109846011	chr12	109370380	109380380
chr12	57678050	57688050	chr12	56780612	56790612
chr12	101120531	101130531	chr12	99770370	99780370
chr12	95349702	95359702	chr12	94369389	94379389
chr12	14560680	14570680	chr12	13960449	13970449
chr12	28658618	28668618	chr12	27720163	27730163
chr12	133629676	133639676	chr12	132840520	132850520
chr12	111590291	111600291	chr12	111580401	111590401
chr12	89508437	89518437	chr12	88521297	88531297
chr12	59119992	59129992	chr12	58860367	58870367
chr12	93988894	93998894	chr12	93640810	93650810
chr12	63390060	63400060	chr12	63148868	63158868
chr12	118480871	118490871	chr12	118069637	118079637
chr12	37449310	37459310	chr12	37258824	37268824
chr12	19870383	19880383	chr12	19110758	19120758
chr12	130199325	130209325	chr12	129630097	129640097
chr12	135840423	135850423	chr12	135598918	135608918
chr12	128239908	128249908	chr12	127789259	127799259
chr12	13220412	13230412	chr12	12969802	12979802
chr12	40929260	40939260	chr12	40919996	40929996
chr12	48799035	48809035	chr12	48079604	48089604
chr12	40500228	40510228	chr12	40420329	40430329
chr12	65288638	65298638	chr12	64793342	64803342
chr12	47971074	47981074	chr12	46728250	46738250
chr12	124619337	124629337	chr12	124600466	124610466
chr12	46112014	46122014	chr12	45070909	45080909
chr12	24320707	24330707	chr12	24080072	24090072
chr12	3689593	3699593	chr12	3490906	3500906
chr12	33680035	33690035	chr12	33660973	33670973
chr12	133559887	133569887	chr12	132850117	132860117
chr12	19980603	19990603	chr12	19050872	19060872
chr12	21179849	21189849	chr12	20460786	20470786
chr12	10570325	10580325	chr12	10460432	10470432
chr12	133650490	133660490	chr12	132740353	132750353
chr12	38829246	38839246	chr12	38489714	38499714
chr12	127050638	127060638	chr12	126800568	126810568
chr12	39790160	39800160	chr12	39710147	39720147
chr12	32569808	32579808	chr12	32550935	32560935
chr12	78720825	78730825	chr12	78420490	78430490
chr12	40770109	40780109	chr12	40670773	40680773
chr12	32189791	32199791	chr12	32059802	32069802
chr12	34988893	34998893	chr12	34792276	34802276
chr12	34019898	34029898	chr12	33989692	33999692
chr12	109910940	109920940	chr12	109148698	109158698
chr12	12029975	12039975	chr12	11369814	11379814
chr12	128249816	128259816	chr12	128159663	128169663
chr12	39380511	39390511	chr12	39199298	39209298
chr12	98088966	98098966	chr12	97740536	97750536
chr12	87869645	87879645	chr12	87689083	87699083
chr12	62978552	62988552	chr12	61860616	61870616
chr12	65369855	65379855	chr12	64839845	64849845
chr12	120801938	120811938	chr12	120370030	120380030
chr12	72959712	72969712	chr12	71889812	71899812
chr12	61409492	61419492	chr12	60078512	60088512
chr12	11089119	11099119	chr12	10690721	10700721
chr12	98978387	98988387	chr12	98801178	98811178
chr12	96829709	96839709	chr12	96630720	96640720
chr12	112790555	112800555	chr12	112579456	112589456
chr12	66779507	66789507	chr12	66107959	66117959
chr12	59101322	59111322	chr12	58038657	58048657
chr12	67708740	67718740	chr12	66081368	66091368
chr12	118869004	118879004	chr12	117950370	117960370
chr12	97470537	97480537	chr12	97330936	97340936
chr12	127460763	127470763	chr12	127360320	127370320
chr12	1910019	1920019	chr12	1789890	1799890
chr12	7460708	7470708	chr12	7380613	7390613
chr12	57410233	57420233	chr12	56830671	56840671
chr12	99250471	99260471	chr12	98829256	98839256
chr12	57940332	57950332	chr12	56822245	56832245
chr12	134459722	134469722	chr12	134078871	134088871
chr12	108960338	108970338	chr12	108569242	108579242
chr12	116849659	116859659	chr12	116620018	116630018
chr12	117639692	117649692	chr12	117170085	117180085
chr12	14150341	14160341	chr12	13861238	13871238
chr12	117719651	117729651	chr12	117100704	117110704
chr12	67640238	67650238	chr12	66949402	66959402
chr12	69970093	69980093	chr12	69708547	69718547
chr12	46259753	46269753	chr12	46160151	46170151
chr12	45611043	45621043	chr12	45141375	45151375
chr12	37269371	37279371	chr12	36981165	36991165
chr12	115110783	115120783	chr12	114909352	114919352
chr12	31829952	31839952	chr12	31479946	31489946
chr12	106450133	106460133	chr12	105780383	105790383
chr12	33029986	33039986	chr12	32769774	32779774
chr12	97470494	97480494	chr12	97279405	97289405
chr12	41169955	41179955	chr12	41149698	41159698
chr12	36560249	36570249	chr12	36540694	36550694
chr12	2759792	2769792	chr12	2488486	2498486
chr12	97230424	97240424	chr12	96890312	96900312
chr12	78398714	78408714	chr12	77759820	77769820
chr12	119889186	119899186	chr12	119880300	119890300
chr12	37410040	37420040	chr12	36940523	36950523
chr12	61291309	61301309	chr12	59908374	59918374
chr12	62830521	62840521	chr12	61790256	61800256
chr12	13519926	13529926	chr12	13500603	13510603
chr12	6289411	6299411	chr12	6249424	6259424
chr12	72749530	72759530	chr12	71920817	71930817
chr12	120610786	120620786	chr12	120370512	120380512
chr12	134429030	134439030	chr12	134179590	134189590
chr12	61250159	61260159	chr12	60749334	60759334
chr12	18630389	18640389	chr12	17589945	17599945
chr12	136960258	136970258	chr12	136850104	136860104
chr12	104499743	104509743	chr12	104270140	104280140
chr12	126789648	126799648	chr12	126750877	126760877
chr12	75691865	75701865	chr12	74749825	74759825
chr12	68180906	68190906	chr12	67859959	67869959
chr12	30350130	30360130	chr12	29259397	29269397
chr12	118680043	118690043	chr12	117960711	117970711
chr12	7059829	7069829	chr12	7040901	7050901
chr12	40610330	40620330	chr12	40349871	40359871
chr12	39780712	39790712	chr12	39720448	39730448
chr12	33340182	33350182	chr12	33239972	33249972
chr12	57330164	57340164	chr12	56811624	56821624
chr12	57230804	57240804	chr12	56931301	56941301
chr12	47509645	47519645	chr12	46728029	46738029
chr12	19999395	20009395	chr12	18989051	18999051
chr12	24060573	24070573	chr12	23840248	23850248
chr12	126800384	126810384	chr12	126750576	126760576
chr12	33519845	33529845	chr12	33510724	33520724
chr12	111439949	111449949	chr12	111360180	111370180
chr12	49970761	49980761	chr12	49819137	49829137
chr12	74419656	74429656	chr12	74190175	74200175
chr12	105609854	105619854	chr12	104869571	104879571
chr12	111430749	111440749	chr12	111220053	111230053
chr12	32250222	32260222	chr12	32240291	32250291
chr12	46600427	46610427	chr12	46320461	46330461
chr12	61440775	61450775	chr12	60040591	60050591
chr12	68140981	68150981	chr12	67839373	67849373
chr12	45930214	45940214	chr12	45261434	45271434
chr12	101088492	101098492	chr12	99770749	99780749
chr12	71289050	71299050	chr12	70960335	70970335
chr12	111780963	111790963	chr12	111610317	111620317
chr12	92039100	92049100	chr12	91650187	91660187
chr12	30369045	30379045	chr12	29909523	29919523
chr12	90510836	90520836	chr12	89208592	89218592
chr12	102470214	102480214	chr12	102070499	102080499
chr12	28117469	28127469	chr12	27719698	27729698
chr12	104210094	104220094	chr12	104129861	104139861
chr12	126428666	126438666	chr12	126419886	126429886
chr12	35229486	35239486	chr12	35140718	35150718
chr12	118680519	118690519	chr12	117790060	117800060
chr12	33528999	33538999	chr12	33359838	33369838
chr12	12910363	12920363	chr12	12720506	12730506
chr12	15021151	15031151	chr12	14860446	14870446
chr12	113659001	113669001	chr12	113500076	113510076
chr12	109459769	109469769	chr12	109410444	109420444
chr12	133920168	133930168	chr12	133700304	133710304
chr12	57299891	57309891	chr12	56820666	56830666
chr12	108749676	108759676	chr12	108588659	108598659
chr12	43861497	43871497	chr12	42659604	42669604
chr12	77570240	77580240	chr12	76991238	77001238
chr12	65289400	65299400	chr12	64920085	64930085
chr12	108858672	108868672	chr12	108320389	108330389
chr12	37839559	37849559	chr12	37830226	37840226
chr12	113850537	113860537	chr12	113831127	113841127
chr12	35439907	35449907	chr12	35429828	35439828
chr12	61150643	61160643	chr12	59899797	59909797
chr12	48838451	48848451	chr12	48059212	48069212
chr12	35919357	35929357	chr12	35869444	35879444
chr12	11080616	11090616	chr12	10691552	10701552
chr12	122520338	122530338	chr12	122090489	122100489
chr12	105680544	105690544	chr12	104890776	104900776
chr12	17408856	17418856	chr12	17030229	17040229
chr12	130179638	130189638	chr12	129630552	129640552
chr12	37238805	37248805	chr12	36969370	36979370
chr12	72818610	72828610	chr12	71899912	71909912
chr12	38569398	38579398	chr12	38510030	38520030
chr12	31241315	31251315	chr12	30628104	30638104
chr12	6550010	6560010	chr12	6490653	6500653
chr12	2590520	2600520	chr12	2237830	2247830
chr12	29239147	29249147	chr12	28339880	28349880
chr12	38419813	38429813	chr12	38300458	38310458
chr12	14979562	14989562	chr12	14970944	14980944
chr12	75709394	75719394	chr12	74639806	74649806
chr12	41169906	41179906	chr12	41129622	41139622
chr12	119698816	119708816	chr12	119140718	119150718
chr12	95340843	95350843	chr12	94490505	94500505
chr12	95170753	95180753	chr12	94029579	94039579
chr12	67399687	67409687	chr12	66109585	66119585
chr12	41073462	41083462	chr12	41030277	41040277
chr12	32249361	32259361	chr12	32100429	32110429
chr12	120960911	120970911	chr12	120411079	120421079
chr12	116841270	116851270	chr12	116600156	116610156
chr12	126539840	126549840	chr12	126439655	126449655
chr12	43710552	43720552	chr12	43079541	43089541
chr12	112810692	112820692	chr12	112449947	112459947
chr12	75220950	75230950	chr12	74760204	74770204
chr12	99160177	99170177	chr12	98829220	98839220
chr12	3810107	3820107	chr12	3480886	3490886
chr12	116229238	116239238	chr12	116199950	116209950
chr12	113440502	113450502	chr12	113360337	113370337
chr12	117510321	117520321	chr12	117099924	117109924
chr12	97609512	97619512	chr12	97290324	97300324
chr12	130328871	130338871	chr12	129619406	129629406
chr12	105641174	105651174	chr12	104739760	104749760
chr12	66769395	66779395	chr12	66359570	66369570
chr12	92760830	92770830	chr12	92201744	92211744
chr12	112700119	112710119	chr12	112669541	112679541
chr12	98570105	98580105	chr12	98489125	98499125
chr12	118829140	118839140	chr12	117909712	117919712
chr12	31328712	31338712	chr12	30689632	30699632
chr12	84480266	84490266	chr12	84128801	84138801
chr12	61270999	61280999	chr12	60328701	60338701
chr12	62688394	62698394	chr12	61939954	61949954
chr12	2089615	2099615	chr12	1939709	1949709
chr12	61249232	61259232	chr12	59918406	59928406
chr12	117701218	117711218	chr12	117109399	117119399
chr12	33650704	33660704	chr12	33608200	33618200
chr12	121109686	121119686	chr12	121080767	121090767
chr12	119380538	119390538	chr12	119190052	119200052
chr12	76109629	76119629	chr12	74818390	74828390
chr12	59449366	59459366	chr12	59441445	59451445
chr12	35429321	35439321	chr12	35411019	35421019
chr12	62939657	62949657	chr12	62001113	62011113
chr12	93279396	93289396	chr12	92141013	92151013
chr12	24969242	24979242	chr12	24961112	24971112
chr12	89197495	89207495	chr12	88048574	88058574
chr12	111419914	111429914	chr12	110960826	110970826
chr12	44900549	44910549	chr12	44489482	44499482
chr12	32473722	32483722	chr12	32409303	32419303
chr12	71328722	71338722	chr12	71321111	71331111
chr12	25128909	25138909	chr12	25049554	25059554
chr12	117030199	117040199	chr12	116600067	116610067
chr12	109820217	109830217	chr12	109430062	109440062
chr12	106148143	106158143	chr12	105821467	105831467
chr12	125939304	125949304	chr12	125920174	125930174
chr12	100750421	100760421	chr12	99908619	99918619
chr12	19838912	19848912	chr12	18919574	18929574
chr12	6549403	6559403	chr12	6480580	6490580
chr12	127649760	127659760	chr12	127529637	127539637
chr12	13270608	13280608	chr12	13029859	13039859
chr12	62629877	62639877	chr12	61919419	61929419
chr12	46000285	46010285	chr12	45169818	45179818
chr12	84759746	84769746	chr12	84069991	84079991
chr12	133650116	133660116	chr12	132619433	132629433
chr12	36880226	36890226	chr12	36830423	36840423
chr12	105549615	105559615	chr12	105409989	105419989
chr12	22178175	22188175	chr12	21600896	21610896
chr12	128168225	128178225	chr12	127820387	127830387
chr12	85887977	85897977	chr12	85159968	85169968
chr12	40249694	40259694	chr12	40220284	40230284
chr12	34139384	34149384	chr12	34130638	34140638
chr12	37670856	37680856	chr12	37250641	37260641
chr12	61189177	61199177	chr12	60279904	60289904
chr12	37469920	37479920	chr12	36948787	36958787
chr12	29029207	29039207	chr12	27771171	27781171
chr12	47389956	47399956	chr12	46790390	46800390
chr12	24329284	24339284	chr12	23669858	23679858
chr12	105641059	105651059	chr12	105102037	105112037
chr12	47638759	47648759	chr12	46698560	46708560
chr12	113649832	113659832	chr12	113489854	113499854
chr12	96068633	96078633	chr12	95740205	95750205
chr12	130280801	130290801	chr12	129560116	129570116
chr12	90579435	90589435	chr12	88829869	88839869
chr12	112790494	112800494	chr12	112647133	112657133
chr12	100140129	100150129	chr12	99749477	99759477
chr12	106428306	106438306	chr12	105731437	105741437
chr12	62620878	62630878	chr12	61939174	61949174
chr12	3961428	3971428	chr12	3550567	3560567
chr12	67711357	67721357	chr12	66839825	66849825
chr12	96829086	96839086	chr12	96170300	96180300
chr12	61170904	61180904	chr12	60221106	60231106
chr12	129579920	129589920	chr12	129248479	129258479
chr12	97239410	97249410	chr12	96861486	96871486
chr12	62812645	62822645	chr12	61901908	61911908
chr12	76121636	76131636	chr12	74740466	74750466
chr12	116280369	116290369	chr12	116180437	116190437
chr12	19790195	19800195	chr12	19090601	19100601
chr12	57299605	57309605	chr12	56859620	56869620
chr12	24092897	24102897	chr12	23540601	23550601
chr12	65629445	65639445	chr12	65491360	65501360
chr12	13549778	13559778	chr12	13500805	13510805
chr12	111431180	111441180	chr12	110989945	110999945
chr12	40489324	40499324	chr12	40439449	40449449
chr12	102479649	102489649	chr12	101819415	101829415
chr12	15060585	15070585	chr12	14789275	14799275
chr12	117769161	117779161	chr12	116590333	116600333
chr12	29051476	29061476	chr12	27599801	27609801
chr12	82090402	82100402	chr12	81959537	81969537
chr12	36750414	36760414	chr12	36680048	36690048
chr12	108940746	108950746	chr12	108400339	108410339
chr12	74059136	74069136	chr12	73940241	73950241
chr12	24310548	24320548	chr12	23510062	23520062
chr12	90428312	90438312	chr12	89969722	89979722
chr12	29889240	29899240	chr12	29500716	29510716
chr12	23949970	23959970	chr12	23670223	23680223
chr12	17839838	17849838	chr12	17569936	17579936
chr12	19839137	19849137	chr12	18978574	18988574
chr12	36619258	36629258	chr12	36540061	36550061
chr12	47231061	47241061	chr12	46770012	46780012
chr12	119750311	119760311	chr12	119430079	119440079
chr12	107950294	107960294	chr12	107231352	107241352
chr12	45999210	46009210	chr12	45060840	45070840
chr12	118529343	118539343	chr12	117839345	117849345
chr12	8340576	8350576	chr12	8279470	8289470
chr12	14699003	14709003	chr12	13980037	13990037
chr12	32219660	32229660	chr12	32180642	32190642
chr12	41929403	41939403	chr12	41901005	41911005
chr12	16509591	16519591	chr12	16168867	16178867
chr12	85999499	86009499	chr12	84929061	84939061
chr12	24749743	24759743	chr12	24590809	24600809
chr12	31459399	31469399	chr12	30599971	30609971
chr12	116159416	116169416	chr12	116120934	116130934
chr12	69970472	69980472	chr12	69720855	69730855
chr12	61680429	61690429	chr12	60589360	60599360
chr12	93548535	93558535	chr12	92830513	92840513
chr12	108299873	108309873	chr12	108139587	108149587
chr12	25159217	25169217	chr12	24959665	24969665
chr12	37690149	37700149	chr12	37029208	37039208
chr12	30339318	30349318	chr12	29280573	29290573
chr12	57790502	57800502	chr12	56880131	56890131
chr12	61280878	61290878	chr12	60239705	60249705
chr12	12919131	12929131	chr12	12699876	12709876
chr12	32999621	33009621	chr12	32889195	32899195
chr12	98560298	98570298	chr12	98409936	98419936
chr12	72700564	72710564	chr12	72069722	72079722
chr12	37699604	37709604	chr12	37480407	37490407
chr12	93989316	93999316	chr12	93599874	93609874
chr12	95210811	95220811	chr12	94151792	94161792
chr12	100700598	100710598	chr12	99760980	99770980
chr12	37100411	37110411	chr12	36949179	36959179
chr12	46020937	46030937	chr12	45160796	45170796
chr12	37170352	37180352	chr12	36970631	36980631
chr12	105642044	105652044	chr12	104859738	104869738
chr12	33050031	33060031	chr12	32888662	32898662
chr12	111250244	111260244	chr12	110960316	110970316
chr12	109868199	109878199	chr12	109418157	109428157
chr12	51809087	51819087	chr12	51030755	51040755
chr12	2709600	2719600	chr12	2499238	2509238
chr12	95320350	95330350	chr12	94000385	94010385
chr12	35819949	35829949	chr12	35750174	35760174
chr12	81779530	81789530	chr12	80589722	80599722
chr12	36040486	36050486	chr12	36029800	36039800
chr12	61300185	61310185	chr12	60099468	60109468
chr12	19920795	19930795	chr12	19050783	19060783
chr12	57389069	57399069	chr12	56819653	56829653
chr12	119780085	119790085	chr12	119100956	119110956
chr12	6759887	6769887	chr12	6609852	6619852
chr12	79179635	79189635	chr12	78929972	78939972
chr12	35919400	35929400	chr12	35880725	35890725
chr12	133470825	133480825	chr12	132589023	132599023
chr12	96770305	96780305	chr12	96208917	96218917
chr12	7229368	7239368	chr12	7201118	7211118
chr12	29460832	29470832	chr12	27959429	27969429
chr12	113349597	113359597	chr12	113149182	113159182
chr12	48821384	48831384	chr12	48389384	48399384
chr12	20121243	20131243	chr12	18818924	18828924
chr12	39009587	39019587	chr12	38910140	38920140
chr12	85438879	85448879	chr12	85229637	85239637
chr12	61248258	61258258	chr12	60620535	60630535
chr12	4969854	4979854	chr12	4919097	4929097
chr12	135667223	135677223	chr12	135658241	135668241
chr12	101669207	101679207	chr12	101509573	101519573
chr12	62819685	62829685	chr12	61959203	61969203
chr12	57768892	57778892	chr12	56750144	56760144
chr12	120709908	120719908	chr12	120458958	120468958
chr12	118651478	118661478	chr12	117758736	117768736
chr12	135779767	135789767	chr12	135710215	135720215
chr12	40189092	40199092	chr12	40140086	40150086
chr12	57490592	57500592	chr12	56789279	56799279
chr12	38200901	38210901	chr12	38190745	38200745
chr12	86261551	86271551	chr12	85159437	85169437
chr12	26539886	26549886	chr12	26280098	26290098
chr12	107828397	107838397	chr12	107049952	107059952
chr12	36740152	36750152	chr12	36660197	36670197
chr12	40599729	40609729	chr12	40581036	40591036
chr12	100789382	100799382	chr12	99350154	99360154
chr12	79150336	79160336	chr12	78921011	78931011
chr12	48859495	48869495	chr12	47680606	47690606
chr12	58199640	58209640	chr12	58179927	58189927
chr12	40509636	40519636	chr12	40450102	40460102
chr12	37629651	37639651	chr12	37550316	37560316
chr12	45749418	45759418	chr12	45118621	45128621
chr12	73799759	73809759	chr12	73760122	73770122
chr12	84450444	84460444	chr12	84070972	84080972
chr12	18629803	18639803	chr12	17560433	17570433
chr12	133530350	133540350	chr12	132621032	132631032
chr12	67451105	67461105	chr12	66900820	66910820
chr12	109101126	109111126	chr12	108469661	108479661
chr12	35550512	35560512	chr12	35460030	35470030
chr12	34999402	35009402	chr12	34600033	34610033
chr12	4722924	4732924	chr12	4590108	4600108
chr12	118519643	118529643	chr12	117770474	117780474
chr12	118989598	118999598	chr12	117889938	117899938
chr12	133638865	133648865	chr12	132898845	132908845
chr12	12879961	12889961	chr12	12659679	12669679
chr12	120501266	120511266	chr12	120351123	120361123
chr12	59298950	59308950	chr12	59169847	59179847
chr12	72729162	72739162	chr12	72160625	72170625
chr12	66809082	66819082	chr12	66160034	66170034
chr12	118910532	118920532	chr12	117759523	117769523
chr12	77559448	77569448	chr12	77009461	77019461
chr12	3210379	3220379	chr12	2989666	2999666
chr12	11000312	11010312	chr12	10758122	10768122
chr12	66840340	66850340	chr12	66088811	66098811
chr12	88428429	88438429	chr12	87679608	87689608
chr12	2429262	2439262	chr12	2230568	2240568
chr12	98609295	98619295	chr12	98319764	98329764
chr12	97249367	97259367	chr12	97070503	97080503
chr12	21290479	21300479	chr12	20450505	20460505
chr12	27180552	27190552	chr12	26880571	26890571
chr12	67530125	67540125	chr12	66869111	66879111
chr12	100440090	100450090	chr12	99461539	99471539
chr12	116219452	116229452	chr12	116199650	116209650
chr12	72511394	72521394	chr12	72022370	72032370
chr12	124908404	124918404	chr12	124900489	124910489
chr12	112948468	112958468	chr12	112820483	112830483
chr12	58420559	58430559	chr12	58090386	58100386
chr12	111470149	111480149	chr12	110891363	110901363
chr12	117029397	117039397	chr12	116529474	116539474
chr12	20091043	20101043	chr12	19089955	19099955
chr12	109889738	109899738	chr12	109419114	109429114
chr12	46110819	46120819	chr12	45238814	45248814
chr12	133610576	133620576	chr12	132650828	132660828
chr12	78278452	78288452	chr12	77820266	77830266
chr12	96069087	96079087	chr12	95729027	95739027
chr12	11069183	11079183	chr12	11029419	11039419
chr12	75799638	75809638	chr12	74599531	74609531
chr12	87029154	87039154	chr12	86339756	86349756
chr12	115179911	115189911	chr12	115170115	115180115
chr12	72850070	72860070	chr12	71929802	71939802
chr12	21111339	21121339	chr12	20389975	20399975
chr12	37179613	37189613	chr12	36930351	36940351
chr12	91469342	91479342	chr12	90720545	90730545
chr12	131241003	131251003	chr12	130949748	130959748
chr12	43650367	43660367	chr12	43069469	43079469
chr12	71169920	71179920	chr12	71020188	71030188
chr12	86250503	86260503	chr12	85447267	85457267
chr12	61402876	61412876	chr12	60059720	60069720
chr12	26539471	26549471	chr12	26421313	26431313
chr12	120869115	120879115	chr12	120390888	120400888
chr12	41110064	41120064	chr12	41099618	41109618
chr12	31460172	31470172	chr12	30621906	30631906
chr12	118729298	118739298	chr12	117839218	117849218
chr12	62948929	62958929	chr12	61881028	61891028
chr12	93280884	93290884	chr12	92149158	92159158
chr12	128609942	128619942	chr12	128450245	128460245
chr12	101770323	101780323	chr12	101550567	101560567
chr12	95329541	95339541	chr12	94499711	94509711
chr12	24328981	24338981	chr12	23510952	23520952
chr12	1628889	1638889	chr12	1189326	1199326
chr12	40469793	40479793	chr12	40420909	40430909
chr12	117609434	117619434	chr12	117120156	117130156
chr12	130270953	130280953	chr12	129638738	129648738
chr12	48871933	48881933	chr12	48070033	48080033
chr12	97519172	97529172	chr12	97279020	97289020
chr12	25830190	25840190	chr12	25369016	25379016
chr12	37169458	37179458	chr12	36941234	36951234
chr12	95259565	95269565	chr12	94519346	94529346
chr12	11769323	11779323	chr12	11280764	11290764
chr12	128170246	128180246	chr12	128090438	128100438
chr12	118868574	118878574	chr12	118150589	118160589
chr12	107519517	107529517	chr12	107300457	107310457
chr12	40609758	40619758	chr12	40389380	40399380
chr12	117480308	117490308	chr12	117340572	117350572
chr12	127299464	127309464	chr12	127249909	127259909
chr12	84860721	84870721	chr12	84090975	84100975
chr12	78698979	78708979	chr12	78360492	78370492
chr12	70760104	70770104	chr12	70439406	70449406
chr12	58381024	58391024	chr12	58018863	58028863
chr12	47920274	47930274	chr12	47729606	47739606
chr12	58299136	58309136	chr12	58079548	58089548
chr12	6430201	6440201	chr12	6349847	6359847
chr12	116159544	116169544	chr12	116140811	116150811
chr12	19840422	19850422	chr12	19289467	19299467
chr12	30309383	30319383	chr12	29209254	29219254
chr12	57271527	57281527	chr12	56850686	56860686
chr12	98960515	98970515	chr12	98870400	98880400
chr12	66849640	66859640	chr12	66170265	66180265
chr12	114009519	114019519	chr12	113990062	114000062
chr12	68770033	68780033	chr12	68499921	68509921
chr12	100760043	100770043	chr12	99778602	99788602
chr12	112939236	112949236	chr12	112889853	112899853
chr12	9298945	9308945	chr12	9030580	9040580
chr12	69958333	69968333	chr12	69720731	69730731
chr12	107930038	107940038	chr12	107030922	107040922
chr12	80829728	80839728	chr12	80539194	80549194
chr12	48920146	48930146	chr12	48368328	48378328
chr12	42299245	42309245	chr12	42292301	42302301
chr12	18269330	18279330	chr12	17519847	17529847
chr12	89518995	89528995	chr12	88829301	88839301
chr12	133629618	133639618	chr12	132878658	132888658
chr12	107211040	107221040	chr12	107070293	107080293
chr12	61041514	61051514	chr12	59880099	59890099
chr12	117349099	117359099	chr12	117099834	117109834
chr12	118760170	118770170	chr12	117858352	117868352
chr12	136369377	136379377	chr12	136179036	136189036
chr12	69190054	69200054	chr12	68889354	68899354
chr12	72850305	72860305	chr12	72040156	72050156
chr12	59458958	59468958	chr12	59430027	59440027
chr12	58689749	58699749	chr12	58459559	58469559
chr12	81721233	81731233	chr12	80969603	80979603
chr12	86289357	86299357	chr12	85121747	85131747
chr12	119369674	119379674	chr12	119159155	119169155
chr12	105658350	105668350	chr12	104790973	104800973
chr12	10430242	10440242	chr12	10210347	10220347
chr12	57979897	57989897	chr12	57268694	57278694
chr12	34189249	34199249	chr12	34180988	34190988
chr12	24859757	24869757	chr12	24548582	24558582
chr12	19881165	19891165	chr12	19139935	19149935
chr12	100160715	100170715	chr12	99800162	99810162
chr12	111431477	111441477	chr12	110968985	110978985
chr12	106369866	106379866	chr12	105778960	105788960
chr12	75609605	75619605	chr12	74560732	74570732
chr12	71669931	71679931	chr12	71651299	71661299
chr12	61318958	61328958	chr12	60871531	60881531
chr12	109049548	109059548	chr12	108400876	108410876
chr12	2449241	2459241	chr12	2180791	2190791
chr12	3387716	3397716	chr12	3329527	3339527
chr12	114130287	114140287	chr12	114060713	114070713
chr12	7330044	7340044	chr12	7309979	7319979
chr12	95341606	95351606	chr12	94080709	94090709
chr12	70760129	70770129	chr12	70389511	70399511
chr12	124739313	124749313	chr12	124720985	124730985
chr12	107850636	107860636	chr12	107240425	107250425
chr12	10980343	10990343	chr12	10701243	10711243
chr12	29069344	29079344	chr12	28190914	28200914
chr12	107759127	107769127	chr12	107060393	107070393
chr12	14979515	14989515	chr12	14960401	14970401
chr12	135559560	135569560	chr12	135062630	135072630
chr12	980497	990497	chr12	890885	900885
chr12	59100424	59110424	chr12	58411490	58421490
chr12	112759149	112769149	chr12	112540323	112550323
chr12	46110122	46120122	chr12	44929893	44939893
chr12	118789616	118799616	chr12	117768886	117778886
chr12	37051109	37061109	chr12	36948977	36958977
chr12	105590754	105600754	chr12	105000536	105010536
chr12	110600106	110610106	chr12	110189593	110199593
chr12	67451899	67461899	chr12	67020775	67030775
chr12	109158787	109168787	chr12	108369348	108379348
chr12	12909381	12919381	chr12	12610784	12620784
chr12	105658104	105668104	chr12	104778751	104788751
chr12	91559770	91569770	chr12	90800688	90810688
chr12	3820893	3830893	chr12	3519604	3529604
chr12	47549840	47559840	chr12	46699111	46709111
chr12	33340250	33350250	chr12	33250984	33260984
chr12	11728975	11738975	chr12	11349673	11359673
chr12	127730130	127740130	chr12	127539383	127549383
chr12	25809093	25819093	chr12	25510910	25520910
chr12	42930142	42940142	chr12	42680420	42690420
chr12	75891288	75901288	chr12	74750832	74760832
chr12	43678840	43688840	chr12	42949359	42959359
chr12	103939676	103949676	chr12	103651806	103661806
chr12	20199713	20209713	chr12	20180766	20190766
chr12	125149565	125159565	chr12	125079001	125089001
chr12	56378451	56388451	chr12	56360133	56370133
chr12	62779749	62789749	chr12	61947967	61957967
chr12	23229514	23239514	chr12	22899058	22909058
chr12	113650074	113660074	chr12	113590712	113600712
chr12	19859691	19869691	chr12	19577808	19587808
chr12	13698957	13708957	chr12	13690636	13700636
chr12	7779470	7789470	chr12	7718763	7728763
chr12	122028959	122038959	chr12	121643180	121653180
chr12	39760276	39770276	chr12	39709780	39719780
chr12	35420136	35430136	chr12	35370015	35380015
chr12	37440372	37450372	chr12	37289178	37299178
chr12	92688848	92698848	chr12	92330237	92340237
chr12	104679980	104689980	chr12	104600540	104610540
chr12	135869843	135879843	chr12	135860059	135870059
chr12	11710506	11720506	chr12	11320407	11330407
chr12	28910052	28920052	chr12	28268237	28278237
chr12	110539333	110549333	chr12	110117654	110127654
chr12	8390009	8400009	chr12	8190679	8200679
chr12	2790618	2800618	chr12	2252697	2262697
chr12	95139089	95149089	chr12	94009955	94019955
chr12	99019863	99029863	chr12	98839441	98849441
chr12	102401646	102411646	chr12	101809073	101819073
chr12	119028923	119038923	chr12	117729196	117739196
chr12	134419393	134429393	chr12	134129579	134139579
chr12	71110026	71120026	chr12	71040213	71050213
chr12	41537142	41547142	chr12	41532884	41542884
chr12	113789397	113799397	chr12	113780292	113790292
chr12	73899421	73909421	chr12	73839899	73849899
chr12	18560066	18570066	chr12	17549283	17559283
chr12	34509418	34519418	chr12	34479507	34489507
chr12	87110888	87120888	chr12	86011682	86021682
chr12	125860233	125870233	chr12	125740303	125750303
chr12	27061024	27071024	chr12	26919371	26929371
chr12	120869308	120879308	chr12	120380068	120390068
chr12	78339630	78349630	chr12	77830882	77840882
chr12	24760403	24770403	chr12	24521078	24531078
chr12	11010494	11020494	chr12	10650305	10660305
chr12	44892932	44902932	chr12	44520611	44530611
chr12	121450367	121460367	chr12	121349828	121359828
chr12	6799236	6809236	chr12	6640661	6650661
chr12	87228653	87238653	chr12	87221184	87231184
chr12	110489463	110499463	chr12	110449924	110459924
chr12	70850500	70860500	chr12	70799472	70809472
chr12	133530287	133540287	chr12	133219029	133229029
chr12	11139990	11149990	chr12	10660451	10670451
chr12	87019119	87029119	chr12	86300116	86310116
chr12	107588778	107598778	chr12	107258989	107268989
chr12	110559104	110569104	chr12	109931618	109941618
chr12	42230382	42240382	chr12	42128725	42138725
chr12	29751446	29761446	chr12	28368527	28378527
chr12	99009123	99019123	chr12	98809788	98819788
chr12	133579556	133589556	chr12	132570720	132580720
chr12	116950653	116960653	chr12	116570222	116580222
chr12	37440807	37450807	chr12	37119733	37129733
chr12	83151427	83161427	chr12	82820388	82830388
chr12	111470864	111480864	chr12	110901349	110911349
chr12	57610673	57620673	chr12	56860784	56870784
chr12	116310647	116320647	chr12	116229131	116239131
chr12	69189588	69199588	chr12	68840209	68850209
chr12	34719702	34729702	chr12	34690009	34700009
chr12	19799435	19809435	chr12	18998635	19008635
chr12	790037	800037	chr12	590750	600750
chr12	100738892	100748892	chr12	99770499	99780499
chr12	34899158	34909158	chr12	34769996	34779996
chr12	72599531	72609531	chr12	72070745	72080745
chr12	70859797	70869797	chr12	70840050	70850050
chr12	115959462	115969462	chr12	115658741	115668741
chr12	35969979	35979979	chr12	35910522	35920522
chr12	104541211	104551211	chr12	104309880	104319880
chr12	92011594	92021594	chr12	91679259	91689259
chr12	41369768	41379768	chr12	41339464	41349464
chr12	6019931	6029931	chr12	5611674	5621674
chr12	111459710	111469710	chr12	111090072	111100072
chr12	16440018	16450018	chr12	16209448	16219448
chr12	128170949	128180949	chr12	127900998	127910998
chr12	33559932	33569932	chr12	33540440	33550440
chr12	124928815	124938815	chr12	124921117	124931117
chr12	126009531	126019531	chr12	125930648	125940648
chr12	102589767	102599767	chr12	101869754	101879754
chr12	37649702	37659702	chr12	36931389	36941389
chr12	108069674	108079674	chr12	108030557	108040557
chr12	39659834	39669834	chr12	39600548	39610548
chr12	93580005	93590005	chr12	92171249	92181249
chr12	118668591	118678591	chr12	117830126	117840126
chr12	5799472	5809472	chr12	5419353	5429353
chr12	4988969	4998969	chr12	4789650	4799650
chr12	45999550	46009550	chr12	45219525	45229525
chr12	57608685	57618685	chr12	56750683	56760683
chr12	60539205	60549205	chr12	59881361	59891361
chr12	95269442	95279442	chr12	94101450	94111450
chr12	32448301	32458301	chr12	32440762	32450762
chr12	51808940	51818940	chr12	50909280	50919280
chr12	124920686	124930686	chr12	124900075	124910075
chr12	128250276	128260276	chr12	127519593	127529593
chr12	88378628	88388628	chr12	88160185	88170185
chr12	125739925	125749925	chr12	125710686	125720686
chr12	9908939	9918939	chr12	9851135	9861135
chr12	59360459	59370459	chr12	59169433	59179433
chr12	6799990	6809990	chr12	6720355	6730355
chr12	122720261	122730261	chr12	121949359	121959359
chr12	70740084	70750084	chr12	70468891	70478891
chr12	88489382	88499382	chr12	87670021	87680021
chr12	37708676	37718676	chr12	36910162	36920162
chr12	110539053	110549053	chr12	110132681	110142681
chr12	31800456	31810456	chr12	30690608	30700608
chr12	11029737	11039737	chr12	10750846	10760846
chr12	90479992	90489992	chr12	89870402	89880402
chr12	98579463	98589463	chr12	98419283	98429283
chr12	123949547	123959547	chr12	123940678	123950678
chr12	118998691	119008691	chr12	117719683	117729683
chr12	6910115	6920115	chr12	6839264	6849264
chr12	57640286	57650286	chr12	56750968	56760968
chr12	119829374	119839374	chr12	119419594	119429594
chr12	95258634	95268634	chr12	94651962	94661962
chr12	31699465	31709465	chr12	30359222	30369222
chr12	130339243	130349243	chr12	129591459	129601459
chr12	128579116	128589116	chr12	128572458	128582458
chr12	12548541	12558541	chr12	12100984	12110984
chr12	133590101	133600101	chr12	132270082	132280082
chr12	108819809	108829809	chr12	108479870	108489870
chr12	3720238	3730238	chr12	3518806	3528806
chr12	114499869	114509869	chr12	114490977	114500977
chr12	59348723	59358723	chr12	58421769	58431769
chr12	61330730	61340730	chr12	60109275	60119275
chr12	109798125	109808125	chr12	109361687	109371687
chr12	125609495	125619495	chr12	125429241	125439241
chr12	31288843	31298843	chr12	30641593	30651593
chr12	123719981	123729981	chr12	123579998	123589998
chr12	37239166	37249166	chr12	36949551	36959551
chr12	49120035	49130035	chr12	47959765	47969765
chr12	114860873	114870873	chr12	114739567	114749567
chr12	12870081	12880081	chr12	12639401	12649401
chr12	43807372	43817372	chr12	43790259	43800259
chr12	117040319	117050319	chr12	116951246	116961246
chr12	108250630	108260630	chr12	108139206	108149206
chr12	72569208	72579208	chr12	72000662	72010662
chr12	119730612	119740612	chr12	119140835	119150835
chr12	43670677	43680677	chr12	42929342	42939342
chr12	102480617	102490617	chr12	101859253	101869253
chr12	24359372	24369372	chr12	23510454	23520454
chr12	62969999	62979999	chr12	61881476	61891476
chr12	65420188	65430188	chr12	64919412	64929412
chr12	119760434	119770434	chr12	119138979	119148979
chr12	117581775	117591775	chr12	117080207	117090207
chr12	108890314	108900314	chr12	108320411	108330411
chr12	75817671	75827671	chr12	74608810	74618810
chr12	90978870	90988870	chr12	90730049	90740049
chr12	72580149	72590149	chr12	71990203	72000203
chr12	59080108	59090108	chr12	58409072	58419072
chr12	118899610	118909610	chr12	117891162	117901162
chr12	25840603	25850603	chr12	25460380	25470380
chr12	117620027	117630027	chr12	117149319	117159319
chr12	58710616	58720616	chr12	58429530	58439530
chr12	35409365	35419365	chr12	35400135	35410135
chr12	6569701	6579701	chr12	6290965	6300965
chr12	102109491	102119491	chr12	101820250	101830250
chr12	41088524	41098524	chr12	40969863	40979863
chr12	122699625	122709625	chr12	121939644	121949644
chr12	119038243	119048243	chr12	117810606	117820606
chr12	61199327	61209327	chr12	60400078	60410078
chr12	92130262	92140262	chr12	91600538	91610538
chr12	24770401	24780401	chr12	24411514	24421514
chr12	136368972	136378972	chr12	136319821	136329821
chr12	135307479	135317479	chr12	134618996	134628996
chr12	5249581	5259581	chr12	5110679	5120679
