## Supplementary material for "Reorganization of 3D Genome Structure May Contribute to Gene Regulatory Evolution in Primates" (part 286 of 323)

### Sheet: Table S8 H-3651_contacts (continued)
chr(1)	start(1)	end(1)	chr(2)	start(2)	end(2)
chr12	109900111	109910111	chr12	109279862	109289862
chr12	62509300	62519300	chr12	61940927	61950927
chr12	61029338	61039338	chr12	59909187	59919187
chr12	109820006	109830006	chr12	109529748	109539748
chr12	76171138	76181138	chr12	74639148	74649148
chr12	76159926	76169926	chr12	75438693	75448693
chr12	41890199	41900199	chr12	41810128	41820128
chr12	32349257	32359257	chr12	32339835	32349835
chr12	40580381	40590381	chr12	40389460	40399460
chr12	111460452	111470452	chr12	111179794	111189794
chr12	72869893	72879893	chr12	71929970	71939970
chr12	64759733	64769733	chr12	64179302	64189302
chr12	19889280	19899280	chr12	18910971	18920971
chr12	108940222	108950222	chr12	108429525	108439525
chr12	111419992	111429992	chr12	111029254	111039254
chr12	75280733	75290733	chr12	74529395	74539395
chr12	99759868	99769868	chr12	99367865	99377865
chr12	124380092	124390092	chr12	124270658	124280658
chr12	59129295	59139295	chr12	58051390	58061390
chr12	113379718	113389718	chr12	113349781	113359781
chr12	18612265	18622265	chr12	17569339	17579339
chr12	46090360	46100360	chr12	45321562	45331562
chr12	39301325	39311325	chr12	39280292	39290292
chr12	126179625	126189625	chr12	126099248	126109248
chr12	31831117	31841117	chr12	30611393	30621393
chr12	24800743	24810743	chr12	24520485	24530485
chr12	118870741	118880741	chr12	117740494	117750494
chr12	3999765	4009765	chr12	3839814	3849814
chr12	19699753	19709753	chr12	19159217	19169217
chr12	116019428	116029428	chr12	115780346	115790346
chr12	76090276	76100276	chr12	75089505	75099505
chr12	32180162	32190162	chr12	32110969	32120969
chr12	66760034	66770034	chr12	66199549	66209549
chr12	117491006	117501006	chr12	117109912	117119912
chr12	6999097	7009097	chr12	6980464	6990464
chr12	109837251	109847251	chr12	109530413	109540413
chr12	7779825	7789825	chr12	7679715	7689715
chr12	98600432	98610432	chr12	98330872	98340872
chr12	71369687	71379687	chr12	71359713	71369713
chr12	70830077	70840077	chr12	70810044	70820044
chr12	47378958	47388958	chr12	46698334	46708334
chr12	63820299	63830299	chr12	63520122	63530122
chr12	45769916	45779916	chr12	45119041	45129041
chr12	25810529	25820529	chr12	25430168	25440168
chr12	88419653	88429653	chr12	88058627	88068627
chr12	59090739	59100739	chr12	58660191	58670191
chr12	97499805	97509805	chr12	97299921	97309921
chr12	57679995	57689995	chr12	56820693	56830693
chr12	75830247	75840247	chr12	74740528	74750528
chr12	14099734	14109734	chr12	13900852	13910852
chr12	32199493	32209493	chr12	32079287	32089287
chr12	111149161	111159161	chr12	111059303	111069303
chr12	7339737	7349737	chr12	7289848	7299848
chr12	90450057	90460057	chr12	89940813	89950813
chr12	94749812	94759812	chr12	94040767	94050767
chr12	117649836	117659836	chr12	117249828	117259828
chr12	104070061	104080061	chr12	103750761	103760761
chr12	39239690	39249690	chr12	39220007	39230007
chr12	17509037	17519037	chr12	17050455	17060455
chr12	4839030	4849030	chr12	4820306	4830306
chr12	112779010	112789010	chr12	112500727	112510727
chr12	37220258	37230258	chr12	36948468	36958468
chr12	48861036	48871036	chr12	48078682	48088682
chr12	13190646	13200646	chr12	12938823	12948823
chr12	37510300	37520300	chr12	36950228	36960228
chr12	100089922	100099922	chr12	99919364	99929364
chr12	12527787	12537787	chr12	12110353	12120353
chr12	111760061	111770061	chr12	111620467	111630467
chr12	117650959	117660959	chr12	117229850	117239850
chr12	7769642	7779642	chr12	7690400	7700400
chr12	46050679	46060679	chr12	45161432	45171432
chr12	36900070	36910070	chr12	36869701	36879701
chr12	41219743	41229743	chr12	41149858	41159858
chr12	119339292	119349292	chr12	119200200	119210200
chr12	40510178	40520178	chr12	40400006	40410006
chr12	104150435	104160435	chr12	103640821	103650821
chr12	125149761	125159761	chr12	125100592	125110592
chr12	118739719	118749719	chr12	117779862	117789862
chr12	133569562	133579562	chr12	132650895	132660895
chr12	130669297	130679297	chr12	129419379	129429379
chr12	5329966	5339966	chr12	5259722	5269722
chr12	102550549	102560549	chr12	101749835	101759835
chr12	80268843	80278843	chr12	80079606	80089606
chr12	3730463	3740463	chr12	3519999	3529999
chr12	67699637	67709637	chr12	66808024	66818024
chr12	39430486	39440486	chr12	39140552	39150552
chr12	38389523	38399523	chr12	38069406	38079406
chr12	38419298	38429298	chr12	38001373	38011373
chr12	101159340	101169340	chr12	100899499	100909499
chr12	19880320	19890320	chr12	19100798	19110798
chr12	119929615	119939615	chr12	119920440	119930440
chr12	24449808	24459808	chr12	23509887	23519887
chr12	79130370	79140370	chr12	78889682	78899682
chr12	41059291	41069291	chr12	40980471	40990471
chr12	133558310	133568310	chr12	132909611	132919611
chr12	34180235	34190235	chr12	34160364	34170364
chr12	130920250	130930250	chr12	129618666	129628666
chr12	11021208	11031208	chr12	10690691	10700691
chr12	107619185	107629185	chr12	107289330	107299330
chr12	109179665	109189665	chr12	108289891	108299891
chr12	46101133	46111133	chr12	45729396	45739396
chr12	136900321	136910321	chr12	136860704	136870704
chr12	119858700	119868700	chr12	119120808	119130808
chr12	118890306	118900306	chr12	118029166	118039166
chr12	11750881	11760881	chr12	11380367	11390367
chr12	119771058	119781058	chr12	119079100	119089100
chr12	112709291	112719291	chr12	112630227	112640227
chr12	4730500	4740500	chr12	4542735	4552735
chr12	121529797	121539797	chr12	121389692	121399692
chr12	111480199	111490199	chr12	111230885	111240885
chr12	28940751	28950751	chr12	27729168	27739168
chr12	72308508	72318508	chr12	71969966	71979966
chr12	3100244	3110244	chr12	3040075	3050075
chr12	44830970	44840970	chr12	44630110	44640110
chr12	126168986	126178986	chr12	126089339	126099339
chr12	60730401	60740401	chr12	59900350	59910350
chr12	104140644	104150644	chr12	103720798	103730798
chr12	14719337	14729337	chr12	14000120	14010120
chr12	15180335	15190335	chr12	14771416	14781416
chr12	98030108	98040108	chr12	97859759	97869759
chr12	39330682	39340682	chr12	39119621	39129621
chr12	116280198	116290198	chr12	116229427	116239427
chr12	65909006	65919006	chr12	65730825	65740825
chr12	36560181	36570181	chr12	36531062	36541062
chr12	111499551	111509551	chr12	110890886	110900886
chr12	109799390	109809390	chr12	109320286	109330286
chr12	25798481	25808481	chr12	25479358	25489358
chr12	116259367	116269367	chr12	116229782	116239782
chr12	41219795	41229795	chr12	41180057	41190057
chr12	2390728	2400728	chr12	2191412	2201412
chr12	3459803	3469803	chr12	3290812	3300812
chr12	36880513	36890513	chr12	36840361	36850361
chr12	8910532	8920532	chr12	8489076	8499076
chr12	91480495	91490495	chr12	91249294	91259294
chr12	15839173	15849173	chr12	15620260	15630260
chr12	111460203	111470203	chr12	111220046	111230046
chr12	105671227	105681227	chr12	104789313	104799313
chr12	107219569	107229569	chr12	106850958	106860958
chr12	93559868	93569868	chr12	92941671	92951671
chr12	98030243	98040243	chr12	97900951	97910951
chr12	11229229	11239229	chr12	10660327	10670327
chr12	67608716	67618716	chr12	66978200	66988200
chr12	85880642	85890642	chr12	85019192	85029192
chr12	119068895	119078895	chr12	117759293	117769293
chr12	59100226	59110226	chr12	58671070	58681070
chr12	28890730	28900730	chr12	27648081	27658081
chr12	135550835	135560835	chr12	135089995	135099995
chr12	135540208	135550208	chr12	135068727	135078727
chr12	95251246	95261246	chr12	94449828	94459828
chr12	135558415	135568415	chr12	134580087	134590087
chr12	26569537	26579537	chr12	26398344	26408344
chr12	5729716	5739716	chr12	5430751	5440751
chr12	110580074	110590074	chr12	110499183	110509183
chr12	32489834	32499834	chr12	32480577	32490577
chr12	7860804	7870804	chr12	7620817	7630817
chr12	103359039	103369039	chr12	103159836	103169836
chr12	37810894	37820894	chr12	37710302	37720302
chr12	42979406	42989406	chr12	42600113	42610113
chr12	43661775	43671775	chr12	42999956	43009956
chr12	116760848	116770848	chr12	116670413	116680413
chr12	13261032	13271032	chr12	12999535	13009535
chr12	87950245	87960245	chr12	87659945	87669945
chr12	133619042	133629042	chr12	132219546	132229546
chr12	117429498	117439498	chr12	117310130	117320130
chr12	1568779	1578779	chr12	1160192	1170192
chr12	18630430	18640430	chr12	18292134	18302134
chr12	93470208	93480208	chr12	92269864	92279864
chr12	62501135	62511135	chr12	61909205	61919205
chr12	24118907	24128907	chr12	23290726	23300726
chr12	120640736	120650736	chr12	120369098	120379098
chr12	33040824	33050824	chr12	32879943	32889943
chr12	40770406	40780406	chr12	40709818	40719818
chr12	108969318	108979318	chr12	108350054	108360054
chr12	61260382	61270382	chr12	60249602	60259602
chr12	59101159	59111159	chr12	58690015	58700015
chr12	31820829	31830829	chr12	30599825	30609825
chr12	33499338	33509338	chr12	33379942	33389942
chr12	62870886	62880886	chr12	61961395	61971395
chr12	115509682	115519682	chr12	115379648	115389648
chr12	118760155	118770155	chr12	118119901	118129901
chr12	13150102	13160102	chr12	12959602	12969602
chr12	134419468	134429468	chr12	134000545	134010545
chr12	3399803	3409803	chr12	3300513	3310513
chr12	31499513	31509513	chr12	30630145	30640145
chr12	38389936	38399936	chr12	38169642	38179642
chr12	19881348	19891348	chr12	19090109	19100109
chr12	36719740	36729740	chr12	36660681	36670681
chr12	98019863	98029863	chr12	97849916	97859916
chr12	6529744	6539744	chr12	6340281	6350281
chr12	61279797	61289797	chr12	59910131	59920131
chr12	102431033	102441033	chr12	101870480	101880480
chr12	128239809	128249809	chr12	127839318	127849318
chr12	117300678	117310678	chr12	117129637	117139637
chr12	105590581	105600581	chr12	104758845	104768845
chr12	108539851	108549851	chr12	108319108	108329108
chr12	100769010	100779010	chr12	99770990	99780990
chr12	127449456	127459456	chr12	127259988	127269988
chr12	12889556	12899556	chr12	12650161	12660161
chr12	101140433	101150433	chr12	100491110	100501110
chr12	128589104	128599104	chr12	128479816	128489816
chr12	45927877	45937877	chr12	45159808	45169808
chr12	125529895	125539895	chr12	125458865	125468865
chr12	58789950	58799950	chr12	58440116	58450116
chr12	10129779	10139779	chr12	10069942	10079942
chr12	90389332	90399332	chr12	89899563	89909563
chr12	38318165	38328165	chr12	38139977	38149977
chr12	12899385	12909385	chr12	12699553	12709553
chr12	59809139	59819139	chr12	59789170	59799170
chr12	61569698	61579698	chr12	60066984	60076984
chr12	58339042	58349042	chr12	58310418	58320418
chr12	29180824	29190824	chr12	27721238	27731238
chr12	91550174	91560174	chr12	91140944	91150944
chr12	120950152	120960152	chr12	120391672	120401672
chr12	59720225	59730225	chr12	59671329	59681329
chr12	31819688	31829688	chr12	31468720	31478720
chr12	88490303	88500303	chr12	88119306	88129306
chr12	122719970	122729970	chr12	122269657	122279657
chr12	121530498	121540498	chr12	121399141	121409141
chr12	98130854	98140854	chr12	97800300	97810300
chr12	133970823	133980823	chr12	133789901	133799901
chr12	108279935	108289935	chr12	108110339	108120339
chr12	78789976	78799976	chr12	78359816	78369816
chr12	29420318	29430318	chr12	27719324	27729324
chr12	95251366	95261366	chr12	94059704	94069704
chr12	59850252	59860252	chr12	59679749	59689749
chr12	76020558	76030558	chr12	74679306	74689306
chr12	128219675	128229675	chr12	128099860	128109860
chr12	25829845	25839845	chr12	25569269	25579269
chr12	49151002	49161002	chr12	48301051	48311051
chr12	119077092	119087092	chr12	117761339	117771339
chr12	40519274	40529274	chr12	40460149	40470149
chr12	124349864	124359864	chr12	124299554	124309554
chr12	42209571	42219571	chr12	42199444	42209444
chr12	40359935	40369935	chr12	40339790	40349790
chr12	46019463	46029463	chr12	45111600	45121600
chr12	117639979	117649979	chr12	117319350	117329350
chr12	48838642	48848642	chr12	47689999	47699999
chr12	61289609	61299609	chr12	60337834	60347834
chr12	95090361	95100361	chr12	94079921	94089921
chr12	72879646	72889646	chr12	72550681	72560681
chr12	62930129	62940129	chr12	62010595	62020595
chr12	118849636	118859636	chr12	118168224	118178224
chr12	95099690	95109690	chr12	94059867	94069867
chr12	47930959	47940959	chr12	46748679	46758679
chr12	35520247	35530247	chr12	35399953	35409953
chr12	134370772	134380772	chr12	134179264	134189264
chr12	102209506	102219506	chr12	101830326	101840326
chr12	38329884	38339884	chr12	38139836	38149836
chr12	7159506	7169506	chr12	6980592	6990592
chr12	45989970	45999970	chr12	45110520	45120520
chr12	25799872	25809872	chr12	25510541	25520541
chr12	94930547	94940547	chr12	94079160	94089160
chr12	28391006	28401006	chr12	27728278	27738278
chr12	96100606	96110606	chr12	95581012	95591012
chr12	38479646	38489646	chr12	38470529	38480529
chr12	117661052	117671052	chr12	117230150	117240150
chr12	48850372	48860372	chr12	48041460	48051460
chr12	97519399	97529399	chr12	96898540	96908540
chr12	112810253	112820253	chr12	112661272	112671272
chr12	32239874	32249874	chr12	32070924	32080924
chr12	57768572	57778572	chr12	56677253	56687253
chr12	80901707	80911707	chr12	80520320	80530320
chr12	37659506	37669506	chr12	37630045	37640045
chr12	34009896	34019896	chr12	33928607	33938607
chr12	123079514	123089514	chr12	123060145	123070145
chr12	97259933	97269933	chr12	97070458	97080458
chr12	68710968	68720968	chr12	68459161	68469161
chr12	46041183	46051183	chr12	45050421	45060421
chr12	92879954	92889954	chr12	92149780	92159780
chr12	113819524	113829524	chr12	113799736	113809736
chr12	62399581	62409581	chr12	61821350	61831350
chr12	24340321	24350321	chr12	23527396	23537396
chr12	94790865	94800865	chr12	94040322	94050322
chr12	67711167	67721167	chr12	66829390	66839390
chr12	58659422	58669422	chr12	58460360	58470360
chr12	44860290	44870290	chr12	44541291	44551291
chr12	37480345	37490345	chr12	37180354	37190354
chr12	33029449	33039449	chr12	32791011	32801011
chr12	125039881	125049881	chr12	124880565	124890565
chr12	122049079	122059079	chr12	121920254	121930254
chr12	116819749	116829749	chr12	116649635	116659635
chr12	75390962	75400962	chr12	74729400	74739400
chr12	28430310	28440310	chr12	27710431	27720431
chr12	59372646	59382646	chr12	59189361	59199361
chr12	72988916	72998916	chr12	72879424	72889424
chr12	41739808	41749808	chr12	41420065	41430065
chr12	61411965	61421965	chr12	59909897	59919897
chr12	6790868	6800868	chr12	6610126	6620126
chr12	62768276	62778276	chr12	61799433	61809433
chr12	110581080	110591080	chr12	110161675	110171675
chr12	38798854	38808854	chr12	38499774	38509774
chr12	37940550	37950550	chr12	37839738	37849738
chr12	109900047	109910047	chr12	109319656	109329656
chr12	57319953	57329953	chr12	56819718	56829718
chr12	30400600	30410600	chr12	29930473	29940473
chr12	46209846	46219846	chr12	44718760	44728760
chr12	39767598	39777598	chr12	39552957	39562957
chr12	113440067	113450067	chr12	113340173	113350173
chr12	95148715	95158715	chr12	94050175	94060175
chr12	78871691	78881691	chr12	77850083	77860083
chr12	78299934	78309934	chr12	77900376	77910376
chr12	62851745	62861745	chr12	61830162	61840162
chr12	109158277	109168277	chr12	108319338	108329338
chr12	118840045	118850045	chr12	118009475	118019475
chr12	82170144	82180144	chr12	81969432	81979432
chr12	95281220	95291220	chr12	94060174	94070174
chr12	110470062	110480062	chr12	110111346	110121346
chr12	119819562	119829562	chr12	119389962	119399962
chr12	75719855	75729855	chr12	74560075	74570075
chr12	95320289	95330289	chr12	94470238	94480238
chr12	57680223	57690223	chr12	56899500	56909500
chr12	40109922	40119922	chr12	40029152	40039152
chr12	63678422	63688422	chr12	63671884	63681884
chr12	58330763	58340763	chr12	58079032	58089032
chr12	38390608	38400608	chr12	38300354	38310354
chr12	134350434	134360434	chr12	134058787	134068787
chr12	66840044	66850044	chr12	66120502	66130502
chr12	13030241	13040241	chr12	12950191	12960191
chr12	26588400	26598400	chr12	26269213	26279213
chr12	7429842	7439842	chr12	7380599	7390599
chr12	82130187	82140187	chr12	81969157	81979157
chr12	49159806	49169806	chr12	48398553	48408553
chr12	58189220	58199220	chr12	58180448	58190448
chr12	88400299	88410299	chr12	87950313	87960313
chr12	126209236	126219236	chr12	125939114	125949114
chr12	123050746	123060746	chr12	122960754	122970754
chr12	72759671	72769671	chr12	72160807	72170807
chr12	61440484	61450484	chr12	60050183	60060183
chr12	72989226	72999226	chr12	71980358	71990358
chr12	72850412	72860412	chr12	72739620	72749620
chr12	31289086	31299086	chr12	30629094	30639094
chr12	37199880	37209880	chr12	36941292	36951292
chr12	789416	799416	chr12	689648	699648
chr12	117259267	117269267	chr12	117140993	117150993
chr12	38329988	38339988	chr12	38030561	38040561
chr12	120869112	120879112	chr12	120520117	120530117
chr12	112371337	112381337	chr12	112350218	112360218
chr12	124279856	124289856	chr12	123990318	124000318
chr12	106979376	106989376	chr12	106929911	106939911
chr12	95029667	95039667	chr12	94071116	94081116
chr12	33598925	33608925	chr12	33529565	33539565
chr12	57971518	57981518	chr12	56948052	56958052
chr12	66010594	66020594	chr12	66000168	66010168
chr12	95099862	95109862	chr12	94069111	94079111
chr12	76619927	76629927	chr12	76329177	76339177
chr12	119810453	119820453	chr12	119080563	119090563
chr12	133549461	133559461	chr12	132680704	132690704
chr12	40139018	40149018	chr12	40130372	40140372
chr12	57419402	57429402	chr12	56831733	56841733
chr12	78658534	78668534	chr12	77810795	77820795
chr12	3190371	3200371	chr12	3109523	3119523
chr12	16449286	16459286	chr12	16150088	16160088
chr12	26240528	26250528	chr12	25870070	25880070
chr12	33699195	33709195	chr12	33659688	33669688
chr12	136439294	136449294	chr12	136429926	136439926
chr12	117229917	117239917	chr12	117160398	117170398
chr12	107888788	107898788	chr12	107061291	107071291
chr12	31610286	31620286	chr12	30749086	30759086
chr12	107768778	107778778	chr12	107300459	107310459
chr12	125929555	125939555	chr12	125920393	125930393
chr12	84739730	84749730	chr12	84081428	84091428
chr12	19871176	19881176	chr12	19120127	19130127
chr12	119872148	119882148	chr12	119101156	119111156
chr12	113299908	113309908	chr12	113169110	113179110
chr12	130251160	130261160	chr12	129630229	129640229
chr12	28861849	28871849	chr12	27720917	27730917
chr12	98619775	98629775	chr12	98349413	98359413
chr12	37698667	37708667	chr12	36949270	36959270
chr12	61200595	61210595	chr12	60499813	60509813
chr12	77548948	77558948	chr12	76949758	76959758
chr12	71700360	71710360	chr12	71570466	71580466
chr12	35789515	35799515	chr12	35579419	35589419
chr12	59099821	59109821	chr12	58610489	58620489
chr12	111430711	111440711	chr12	111149321	111159321
chr12	32473625	32483625	chr12	32399711	32409711
chr12	35031601	35041601	chr12	34750264	34760264
chr12	43219720	43229720	chr12	42980011	42990011
chr12	92079472	92089472	chr12	91658855	91668855
chr12	51790759	51800759	chr12	51131679	51141679
chr12	72749982	72759982	chr12	72088693	72098693
chr12	126399856	126409856	chr12	126330289	126340289
chr12	135568639	135578639	chr12	135040143	135050143
chr12	57520870	57530870	chr12	56868144	56878144
chr12	58939418	58949418	chr12	58420605	58430605
chr12	69180495	69190495	chr12	68889917	68899917
chr12	130889738	130899738	chr12	129531518	129541518
chr12	123290279	123300279	chr12	123230222	123240222
chr12	95040453	95050453	chr12	94040314	94050314
chr12	2940317	2950317	chr12	2841010	2851010
chr12	29209747	29219747	chr12	28110450	28120450
chr12	14720021	14730021	chr12	13919616	13929616
chr12	31350537	31360537	chr12	30629372	30639372
chr12	111940198	111950198	chr12	111849850	111859850
chr12	95239566	95249566	chr12	94450159	94460159
chr12	14710032	14720032	chr12	13849430	13859430
chr12	4989405	4999405	chr12	4851348	4861348
chr12	29209792	29219792	chr12	28117866	28127866
chr12	38858798	38868798	chr12	38490181	38500181
chr12	59390315	59400315	chr12	59199726	59209726
chr12	75619601	75629601	chr12	74700541	74710541
chr12	126679122	126689122	chr12	126459690	126469690
chr12	39701303	39711303	chr12	39559734	39569734
chr12	124240895	124250895	chr12	123840343	123850343
chr12	25110089	25120089	chr12	24950004	24960004
chr12	111489027	111499027	chr12	110881045	110891045
chr12	100739208	100749208	chr12	99788957	99798957
chr12	3409818	3419818	chr12	3339503	3349503
chr12	33420186	33430186	chr12	33209707	33219707
chr12	65899053	65909053	chr12	65730299	65740299
chr12	83710484	83720484	chr12	82779916	82789916
chr12	127759835	127769835	chr12	127579677	127589677
chr12	100709749	100719749	chr12	99768563	99778563
chr12	72830452	72840452	chr12	72040628	72050628
chr12	78298792	78308792	chr12	77849684	77859684
chr12	12001274	12011274	chr12	11250744	11260744
chr12	59999728	60009728	chr12	59990228	60000228
chr12	118831787	118841787	chr12	117811042	117821042
chr12	18270686	18280686	chr12	17820214	17830214
chr12	67670153	67680153	chr12	67001259	67011259
chr12	116840010	116850010	chr12	116589878	116599878
chr12	91511509	91521509	chr12	91099999	91109999
chr12	4489255	4499255	chr12	4100344	4110344
chr12	90989971	90999971	chr12	90690547	90700547
chr12	136160285	136170285	chr12	136049716	136059716
chr12	105770363	105780363	chr12	104792364	104802364
chr12	41517158	41527158	chr12	41510983	41520983
chr12	520679	530679	chr12	439472	449472
chr12	133530049	133540049	chr12	132559989	132569989
chr12	71129463	71139463	chr12	71010725	71020725
chr12	61261277	61271277	chr12	60289874	60299874
chr12	104619067	104629067	chr12	104259193	104269193
chr12	66820026	66830026	chr12	66290460	66300460
chr12	115909205	115919205	chr12	115789961	115799961
chr12	49170183	49180183	chr12	48110655	48120655
chr12	133609956	133619956	chr12	132670453	132680453
chr12	118969903	118979903	chr12	117768694	117778694
chr12	92058428	92068428	chr12	91720344	91730344
chr12	69219482	69229482	chr12	68829773	68839773
chr12	116429320	116439320	chr12	116420280	116430280
chr12	112389505	112399505	chr12	112300908	112310908
chr12	16139189	16149189	chr12	15930012	15940012
chr12	19998512	20008512	chr12	18950484	18960484
chr12	75691186	75701186	chr12	74741360	74751360
chr12	100598060	100608060	chr12	99760248	99770248
chr12	67591001	67601001	chr12	66859607	66869607
chr12	91949965	91959965	chr12	91679941	91689941
chr12	115879930	115889930	chr12	115870807	115880807
chr12	96150598	96160598	chr12	95679745	95689745
chr12	127910842	127920842	chr12	127839897	127849897
chr12	117519590	117529590	chr12	117340277	117350277
chr12	34979053	34989053	chr12	34740262	34750262
chr12	118710649	118720649	chr12	117729532	117739532
chr12	109910150	109920150	chr12	109360658	109370658
chr12	14511363	14521363	chr12	13843154	13853154
chr12	105719670	105729670	chr12	104789618	104799618
chr12	64749548	64759548	chr12	64570246	64580246
chr12	130848707	130858707	chr12	130668766	130678766
chr12	101399412	101409412	chr12	101390680	101400680
chr12	35031364	35041364	chr12	34798762	34808762
chr12	25070417	25080417	chr12	24989742	24999742
chr12	130210041	130220041	chr12	129900958	129910958
chr12	61278743	61288743	chr12	60229670	60239670
chr12	112809023	112819023	chr12	112600401	112610401
chr12	15321162	15331162	chr12	15211222	15221222
chr12	6399445	6409445	chr12	6360204	6370204
chr12	40519939	40529939	chr12	40330915	40340915
chr12	78680192	78690192	chr12	77779835	77789835
chr12	42910324	42920324	chr12	42560270	42570270
chr12	135249857	135259857	chr12	134700728	134710728
chr12	47961611	47971611	chr12	46721636	46731636
chr12	45761463	45771463	chr12	45049231	45059231
chr12	71349787	71359787	chr12	71301319	71311319
chr12	98977740	98987740	chr12	98851181	98861181
chr12	96820139	96830139	chr12	96589620	96599620
chr12	65468790	65478790	chr12	64740596	64750596
chr12	133541032	133551032	chr12	132350041	132360041
chr12	135490135	135500135	chr12	134611538	134621538
chr12	114280546	114290546	chr12	114000647	114010647
chr12	59061131	59071131	chr12	58810770	58820770
chr12	111729810	111739810	chr12	111651042	111661042
chr12	66559631	66569631	chr12	66211114	66221114
chr12	72900484	72910484	chr12	72008906	72018906
chr12	90539886	90549886	chr12	89940066	89950066
chr12	40559773	40569773	chr12	40400023	40410023
chr12	119298984	119308984	chr12	119290660	119300660
chr12	94850799	94860799	chr12	94041074	94051074
chr12	112339568	112349568	chr12	112331007	112341007
chr12	2680771	2690771	chr12	2489184	2499184
chr12	105609053	105619053	chr12	105131271	105141271
chr12	126679129	126689129	chr12	126450450	126460450
chr12	97600763	97610763	chr12	96860916	96870916
chr12	47390129	47400129	chr12	46719698	46729698
chr12	104568992	104578992	chr12	104270059	104280059
chr12	62839314	62849314	chr12	61969971	61979971
chr12	17719080	17729080	chr12	17710909	17720909
chr12	6860717	6870717	chr12	6838819	6848819
chr12	77381115	77391115	chr12	76990543	77000543
chr12	127809989	127819989	chr12	127539603	127549603
chr12	42930601	42940601	chr12	42510129	42520129
chr12	33049092	33059092	chr12	32800446	32810446
chr12	107710223	107720223	chr12	107310334	107320334
chr12	8430157	8440157	chr12	8409952	8419952
chr12	112751736	112761736	chr12	112530246	112540246
chr12	78300175	78310175	chr12	77840048	77850048
chr12	75959101	75969101	chr12	74769110	74779110
chr12	35609639	35619639	chr12	35600338	35610338
chr12	126409309	126419309	chr12	126300588	126310588
chr12	136689680	136699680	chr12	136681086	136691086
chr12	44749927	44759927	chr12	44630418	44640418
chr12	105609443	105619443	chr12	104780733	104790733
chr12	34120069	34130069	chr12	34030794	34040794
chr12	35519726	35529726	chr12	35380137	35390137
chr12	38660300	38670300	chr12	38588976	38598976
chr12	75570682	75580682	chr12	74749254	74759254
chr12	80479460	80489460	chr12	80359729	80369729
chr12	22130843	22140843	chr12	21921077	21931077
chr12	61309335	61319335	chr12	60329058	60339058
chr12	114499259	114509259	chr12	114480468	114490468
chr12	9219530	9229530	chr12	9050993	9060993
chr12	68762297	68772297	chr12	68561377	68571377
chr12	110299344	110309344	chr12	110080598	110090598
chr12	133900929	133910929	chr12	133669978	133679978
chr12	69120052	69130052	chr12	68899653	68909653
chr12	31369968	31379968	chr12	30628675	30638675
chr12	15149963	15159963	chr12	14710425	14720425
chr12	78320378	78330378	chr12	78139913	78149913
chr12	113659112	113669112	chr12	113521030	113531030
chr12	68179623	68189623	chr12	67789264	67799264
chr12	59079477	59089477	chr12	58849173	58859173
chr12	90539589	90549589	chr12	89800544	89810544
chr12	107879725	107889725	chr12	107251511	107261511
chr12	17379735	17389735	chr12	17129531	17139531
chr12	6759916	6769916	chr12	6589261	6599261
chr12	880315	890315	chr12	599744	609744
chr12	47560504	47570504	chr12	46758831	46768831
chr12	104140395	104150395	chr12	103988854	103998854
chr12	66869946	66879946	chr12	66219390	66229390
chr12	115490432	115500432	chr12	115230082	115240082
chr12	36710365	36720365	chr12	36508933	36518933
chr12	35369496	35379496	chr12	35350758	35360758
chr12	15029556	15039556	chr12	14798901	14808901
chr12	85809662	85819662	chr12	85479543	85489543
chr12	59819283	59829283	chr12	59739920	59749920
chr12	109038556	109048556	chr12	108422499	108432499
chr12	14551333	14561333	chr12	13860702	13870702
chr12	39008484	39018484	chr12	38878902	38888902
chr12	8918827	8928827	chr12	8820541	8830541
chr12	77500744	77510744	chr12	76942594	76952594
chr12	93979536	93989536	chr12	93749942	93759942
chr12	128210168	128220168	chr12	128080616	128090616
chr12	133829195	133839195	chr12	133670470	133680470
chr12	15580105	15590105	chr12	15391625	15401625
chr12	37370060	37380060	chr12	37310419	37320419
chr12	130301271	130311271	chr12	129610278	129620278
chr12	16459988	16469988	chr12	15920427	15930427
chr12	116989607	116999607	chr12	116620616	116630616
chr12	47471139	47481139	chr12	47199091	47209091
chr12	72637110	72647110	chr12	72011536	72021536
chr12	32569935	32579935	chr12	32560572	32570572
chr12	89318541	89328541	chr12	88509696	88519696
chr12	127188694	127198694	chr12	127100228	127110228
chr12	58270053	58280053	chr12	58150306	58160306
chr12	1629406	1639406	chr12	1170393	1180393
chr12	36729592	36739592	chr12	36669309	36679309
chr12	33149456	33159456	chr12	33059804	33069804
chr12	46090542	46100542	chr12	45148238	45158238
chr12	85428462	85438462	chr12	85170698	85180698
chr12	58990926	59000926	chr12	58400969	58410969
chr12	121509781	121519781	chr12	121369871	121379871
chr12	75711309	75721309	chr12	74749152	74759152
chr12	110391673	110401673	chr12	110199777	110209777
chr12	125839506	125849506	chr12	125769402	125779402
chr12	2739816	2749816	chr12	2580261	2590261
chr12	61259852	61269852	chr12	60099393	60109393
chr12	104000188	104010188	chr12	103721491	103731491
chr12	59101005	59111005	chr12	58649202	58659202
chr12	77510137	77520137	chr12	76950314	76960314
chr12	90580221	90590221	chr12	89890029	89900029
chr12	96830218	96840218	chr12	96580484	96590484
chr12	122690981	122700981	chr12	122129674	122139674
chr12	80959257	80969257	chr12	80570477	80580477
chr12	64719533	64729533	chr12	64500156	64510156
chr12	109130524	109140524	chr12	108339522	108349522
chr12	1690674	1700674	chr12	1320062	1330062
chr12	21930560	21940560	chr12	21609924	21619924
chr12	21099992	21109992	chr12	20451711	20461711
chr12	51420131	51430131	chr12	50990710	51000710
chr12	118451306	118461306	chr12	117968838	117978838
chr12	62659091	62669091	chr12	61841875	61851875
chr12	24789946	24799946	chr12	23639337	23649337
chr12	33539351	33549351	chr12	33529897	33539897
chr12	24760253	24770253	chr12	24509193	24519193
chr12	97220932	97230932	chr12	96899159	96909159
chr12	117519610	117529610	chr12	117310553	117320553
chr12	112859917	112869917	chr12	112819960	112829960
chr12	44749487	44759487	chr12	44640121	44650121
chr12	93979917	93989917	chr12	93680589	93690589
chr12	37439134	37449134	chr12	36909862	36919862
chr12	3990167	4000167	chr12	3810589	3820589
chr12	126671755	126681755	chr12	126419392	126429392
chr12	72410286	72420286	chr12	71920330	71930330
chr12	121759770	121769770	chr12	121589745	121599745
chr12	46080947	46090947	chr12	45061032	45071032
chr12	3109710	3119710	chr12	3049476	3059476
chr12	4459230	4469230	chr12	4451310	4461310
chr12	57978375	57988375	chr12	57820897	57830897
chr12	124879881	124889881	chr12	124869989	124879989
chr12	46101411	46111411	chr12	45280606	45290606
chr12	2499391	2509391	chr12	2209795	2219795
chr12	90559710	90569710	chr12	89860177	89870177
chr12	96399550	96409550	chr12	96310411	96320411
chr12	65348412	65358412	chr12	64811625	64821625
chr12	117530020	117540020	chr12	116598707	116608707
chr12	109749181	109759181	chr12	109740962	109750962
chr12	33389240	33399240	chr12	33360541	33370541
chr12	32999723	33009723	chr12	32918701	32928701
chr12	134859094	134869094	chr12	134650943	134660943
chr12	62679825	62689825	chr12	61880359	61890359
chr12	69080328	69090328	chr12	68881199	68891199
chr12	4489039	4499039	chr12	4070290	4080290
chr12	98130633	98140633	chr12	97748312	97758312
chr12	10369648	10379648	chr12	10249593	10259593
chr12	32289710	32299710	chr12	32189948	32199948
chr12	29061705	29071705	chr12	27579345	27589345
chr12	28290752	28300752	chr12	27540880	27550880
chr12	90388546	90398546	chr12	89980455	89990455
chr12	21999554	22009554	chr12	21590166	21600166
chr12	84060128	84070128	chr12	83889780	83899780
chr12	38401173	38411173	chr12	38268851	38278851
chr12	25799680	25809680	chr12	25380105	25390105
chr12	33129680	33139680	chr12	33079784	33089784
chr12	121858958	121868958	chr12	121590564	121600564
chr12	119019053	119029053	chr12	117960097	117970097
chr12	62688940	62698940	chr12	61709712	61719712
chr12	6129195	6139195	chr12	5391905	5401905
chr12	95409356	95419356	chr12	94049213	94059213
chr12	19890307	19900307	chr12	19547909	19557909
chr12	116489761	116499761	chr12	116320961	116330961
chr12	38370167	38380167	chr12	38079531	38089531
chr12	33119180	33129180	chr12	33060010	33070010
chr12	72549447	72559447	chr12	72069609	72079609
chr12	92611074	92621074	chr12	92240025	92250025
chr12	66779475	66789475	chr12	66099558	66109558
chr12	126769862	126779862	chr12	126760225	126770225
chr12	84831509	84841509	chr12	84118717	84128717
chr12	19841646	19851646	chr12	19050713	19060713
chr12	130918687	130928687	chr12	129548505	129558505
chr12	103910665	103920665	chr12	103729982	103739982
chr12	122859582	122869582	chr12	122659693	122669693
chr12	50838935	50848935	chr12	50450851	50460851
chr12	46100920	46110920	chr12	45209192	45219192
chr12	130251174	130261174	chr12	129889585	129899585
chr12	61310686	61320686	chr12	59930142	59940142
chr12	119869346	119879346	chr12	119190437	119200437
chr12	2049037	2059037	chr12	1939847	1949847
chr12	38560254	38570254	chr12	38500061	38510061
chr12	25040604	25050604	chr12	24979919	24989919
chr12	110859165	110869165	chr12	110759923	110769923
chr12	76660342	76670342	chr12	76329170	76339170
chr12	9129452	9139452	chr12	9109807	9119807
chr12	96999676	97009676	chr12	96869436	96879436
chr12	116520134	116530134	chr12	116501166	116511166
chr12	72878968	72888968	chr12	72749619	72759619
chr12	81809425	81819425	chr12	80581341	80591341
chr12	28560887	28570887	chr12	27729967	27739967
chr12	124250201	124260201	chr12	123939917	123949917
chr12	121169410	121179410	chr12	121009872	121019872
chr12	133559588	133569588	chr12	132401748	132411748
chr12	123961016	123971016	chr12	123820335	123830335
chr12	37691155	37701155	chr12	36800243	36810243
chr12	90539771	90549771	chr12	89819969	89829969
chr12	61440407	61450407	chr12	60069781	60079781
chr12	35800266	35810266	chr12	35569297	35579297
chr12	7440316	7450316	chr12	7288888	7298888
chr12	78570035	78580035	chr12	78489986	78499986
chr12	120008936	120018936	chr12	119909473	119919473
chr12	133809732	133819732	chr12	133680209	133690209
chr12	75898332	75908332	chr12	74520030	74530030
chr12	118779794	118789794	chr12	117561362	117571362
chr12	78278777	78288777	chr12	78119524	78129524
chr12	10468959	10478959	chr12	10168867	10178867
chr12	95238548	95248548	chr12	94009804	94019804
chr12	103971491	103981491	chr12	103629718	103639718
chr12	58400550	58410550	chr12	58120727	58130727
chr12	86299505	86309505	chr12	85490075	85500075
chr12	31399545	31409545	chr12	30630340	30640340
chr12	33458931	33468931	chr12	33389884	33399884
chr12	24341195	24351195	chr12	23609337	23619337
chr12	135411055	135421055	chr12	134909334	134919334
chr12	40709588	40719588	chr12	40703391	40713391
chr12	24818932	24828932	chr12	24529854	24539854
chr12	42080204	42090204	chr12	42009505	42019505
chr12	86989444	86999444	chr12	86241076	86251076
chr12	51220902	51230902	chr12	50869902	50879902
chr12	111700098	111710098	chr12	111670875	111680875
chr12	57590656	57600656	chr12	56750297	56760297
chr12	107698421	107708421	chr12	107010638	107020638
chr12	105600030	105610030	chr12	104879883	104889883
chr12	118739751	118749751	chr12	117879348	117889348
chr12	7259270	7269270	chr12	7250834	7260834
chr12	130269089	130279089	chr12	129619406	129629406
chr12	80310343	80320343	chr12	80079895	80089895
chr12	63408194	63418194	chr12	63119887	63129887
chr12	62779011	62789011	chr12	62089366	62099366
chr12	104069162	104079162	chr12	103719822	103729822
chr12	58860126	58870126	chr12	58479771	58489771
chr12	63390354	63400354	chr12	63179316	63189316
chr12	9280096	9290096	chr12	9038918	9048918
chr12	75661252	75671252	chr12	74860154	74870154
chr12	123890236	123900236	chr12	123870204	123880204
chr12	40560095	40570095	chr12	40450397	40460397
chr12	3800904	3810904	chr12	3470700	3480700
chr12	12890232	12900232	chr12	12710401	12720401
chr12	134810096	134820096	chr12	134620491	134630491
chr12	48810333	48820333	chr12	48069574	48079574
chr12	105301100	105311100	chr12	104828912	104838912
chr12	113899974	113909974	chr12	113770922	113780922
chr12	124389994	124399994	chr12	123969774	123979774
chr12	114529010	114539010	chr12	114520185	114530185
chr12	109789826	109799826	chr12	109530258	109540258
chr12	137001093	137011093	chr12	136810615	136820615
chr12	1880413	1890413	chr12	1840040	1850040
chr12	61279767	61289767	chr12	59980237	59990237
chr12	62700520	62710520	chr12	62119773	62129773
chr12	36618729	36628729	chr12	36490008	36500008
chr12	71110200	71120200	chr12	70999767	71009767
chr12	118691253	118701253	chr12	117730265	117740265
chr12	125520516	125530516	chr12	125467450	125477450
chr12	97159880	97169880	chr12	96880564	96890564
chr12	66609713	66619713	chr12	66250897	66260897
chr12	11029882	11039882	chr12	10699208	10709208
chr12	133889941	133899941	chr12	133701192	133711192
chr12	76019374	76029374	chr12	75229745	75239745
chr12	88350017	88360017	chr12	88021618	88031618
chr12	108582185	108592185	chr12	108320311	108330311
chr12	59361296	59371296	chr12	58060346	58070346
chr12	92780161	92790161	chr12	92138889	92148889
chr12	34029580	34039580	chr12	33970791	33980791
chr12	75768288	75778288	chr12	74450448	74460448
chr12	95160550	95170550	chr12	94590677	94600677
chr12	128589807	128599807	chr12	128530959	128540959
chr12	80268856	80278856	chr12	80088912	80098912
chr12	114329822	114339822	chr12	113960472	113970472
chr12	134438444	134448444	chr12	134059660	134069660
chr12	103350740	103360740	chr12	103170083	103180083
chr12	137058845	137068845	chr12	136961155	136971155
chr12	72709431	72719431	chr12	72021938	72031938
chr12	39379978	39389978	chr12	39110974	39120974
chr12	39320964	39330964	chr12	39230468	39240468
chr12	109919958	109929958	chr12	109340175	109350175
chr12	10351215	10361215	chr12	10240069	10250069
chr12	5739930	5749930	chr12	5440540	5450540
chr12	111950366	111960366	chr12	111880266	111890266
chr12	37120244	37130244	chr12	36990280	37000280
chr12	133640373	133650373	chr12	132831497	132841497
chr12	16450073	16460073	chr12	16270031	16280031
chr12	4730517	4740517	chr12	4529251	4539251
chr12	31260372	31270372	chr12	29628610	29638610
chr12	46060181	46070181	chr12	45209658	45219658
chr12	120980655	120990655	chr12	120429811	120439811
chr12	87029441	87039441	chr12	85761144	85771144
chr12	48899981	48909981	chr12	48048082	48058082
chr12	133450146	133460146	chr12	132781152	132791152
chr12	111440859	111450859	chr12	111330909	111340909
chr12	112948610	112958610	chr12	112869493	112879493
chr12	61129785	61139785	chr12	59950179	59960179
chr12	31831357	31841357	chr12	31140305	31150305
chr12	109190489	109200489	chr12	108310041	108320041
chr12	99239872	99249872	chr12	98820678	98830678
chr12	61909823	61919823	chr12	61879970	61889970
chr12	126029743	126039743	chr12	125988819	125998819
chr12	109820394	109830394	chr12	109458954	109468954
chr12	133540615	133550615	chr12	132121248	132131248
chr12	117779851	117789851	chr12	117559620	117569620
chr12	96070437	96080437	chr12	95800049	95810049
chr12	39350103	39360103	chr12	39150081	39160081
chr12	109879186	109889186	chr12	109289807	109299807
chr12	123730616	123740616	chr12	123709370	123719370
chr12	118961087	118971087	chr12	117740083	117750083
chr12	111178898	111188898	chr12	110980499	110990499
chr12	123890332	123900332	chr12	123840163	123850163
chr12	126678837	126688837	chr12	126509524	126519524
chr12	84781320	84791320	chr12	84080424	84090424
chr12	62439987	62449987	chr12	61980258	61990258
chr12	24650357	24660357	chr12	23340129	23350129
chr12	71688727	71698727	chr12	71680695	71690695
chr12	62569833	62579833	chr12	61919584	61929584
chr12	98599990	98609990	chr12	98400103	98410103
chr12	38000899	38010899	chr12	37969650	37979650
chr12	115510024	115520024	chr12	115299841	115309841
chr12	92059079	92069079	chr12	91590538	91600538
chr12	36899851	36909851	chr12	36859644	36869644
chr12	31350668	31360668	chr12	30590168	30600168
chr12	120830204	120840204	chr12	120559373	120569373
chr12	104140438	104150438	chr12	103669334	103679334
chr12	110559458	110569458	chr12	110440222	110450222
chr12	107171373	107181373	chr12	107077463	107087463
chr12	27080043	27090043	chr12	26940742	26950742
chr12	72837801	72847801	chr12	72077909	72087909
chr12	14988538	14998538	chr12	14829759	14839759
chr12	124270472	124280472	chr12	124020804	124030804
chr12	76090773	76100773	chr12	75649862	75659862
chr12	39909788	39919788	chr12	39800186	39810186
chr12	43860346	43870346	chr12	43710068	43720068
chr12	120781356	120791356	chr12	120350189	120360189
chr12	111339300	111349300	chr12	111080204	111090204
chr12	110411420	110421420	chr12	110071046	110081046
chr12	58208864	58218864	chr12	58200711	58210711
chr12	109300405	109310405	chr12	109209855	109219855
chr12	40028472	40038472	chr12	40020871	40030871
chr12	66830840	66840840	chr12	66129029	66139029
chr12	109019345	109029345	chr12	108408530	108418530
chr12	62898596	62908596	chr12	61929118	61939118
chr12	118800684	118810684	chr12	117750231	117760231
chr12	118010158	118020158	chr12	117820595	117830595
chr12	12559265	12569265	chr12	12089723	12099723
chr12	117480394	117490394	chr12	117311227	117321227
chr12	128190815	128200815	chr12	128060620	128070620
chr12	96079870	96089870	chr12	95779915	95789915
chr12	120829429	120839429	chr12	120529296	120539296
chr12	120999789	121009789	chr12	120509254	120519254
chr12	75511589	75521589	chr12	74711549	74721549
chr12	111439397	111449397	chr12	111019282	111029282
chr12	121911150	121921150	chr12	121589572	121599572
chr12	16110370	16120370	chr12	15980036	15990036
chr12	125017424	125027424	chr12	124890418	124900418
chr12	123960790	123970790	chr12	123850019	123860019
chr12	115819953	115829953	chr12	115670422	115680422
chr12	109740748	109750748	chr12	109389056	109399056
chr12	125030227	125040227	chr12	124862288	124872288
chr12	41689812	41699812	chr12	41371063	41381063
chr12	7940925	7950925	chr12	7510891	7520891
chr12	40249607	40259607	chr12	40069785	40079785
chr12	128260378	128270378	chr12	128179812	128189812
chr12	62739333	62749333	chr12	61950099	61960099
chr12	36579245	36589245	chr12	36560212	36570212
chr12	107880375	107890375	chr12	107240505	107250505
chr12	3670721	3680721	chr12	3500716	3510716
chr12	31419883	31429883	chr12	30780669	30790669
chr12	97490399	97500399	chr12	97330144	97340144
chr12	9518954	9528954	chr12	9480037	9490037
chr12	106409629	106419629	chr12	106049808	106059808
chr12	126418912	126428912	chr12	126411019	126421019
chr12	36400135	36410135	chr12	36360208	36370208
chr12	90618140	90628140	chr12	89650280	89660280
chr12	124509759	124519759	chr12	124439817	124449817
chr12	29118032	29128032	chr12	28390462	28400462
chr12	119760689	119770689	chr12	119170892	119180892
chr12	87021862	87031862	chr12	86350584	86360584
chr12	28898474	28908474	chr12	27791487	27801487
chr12	118690197	118700197	chr12	118238679	118248679
chr12	79340784	79350784	chr12	78949640	78959640
chr12	72950213	72960213	chr12	71930529	71940529
chr12	95238403	95248403	chr12	94660080	94670080
chr12	24309884	24319884	chr12	23600256	23610256
chr12	40089600	40099600	chr12	40080464	40090464
chr12	47920206	47930206	chr12	47689594	47699594
chr12	86990173	87000173	chr12	86399997	86409997
chr12	2410800	2420800	chr12	2230337	2240337
chr12	109099118	109109118	chr12	108379128	108389128
chr12	12890204	12900204	chr12	12659902	12669902
chr12	86959963	86969963	chr12	86329333	86339333
chr12	19488648	19498648	chr12	18922149	18932149
chr12	136930320	136940320	chr12	136861316	136871316
chr12	78630199	78640199	chr12	78451518	78461518
chr12	24030057	24040057	chr12	23601350	23611350
chr12	11719965	11729965	chr12	11350563	11360563
chr12	45769743	45779743	chr12	45130727	45140727
chr12	24340970	24350970	chr12	23680388	23690388
chr12	112792484	112802484	chr12	112519233	112529233
chr12	7779835	7789835	chr12	7669792	7679792
chr12	42928984	42938984	chr12	42521234	42531234
chr12	60769469	60779469	chr12	60230040	60240040
chr12	12510329	12520329	chr12	12089320	12099320
chr12	41082384	41092384	chr12	41040107	41050107
chr12	6909529	6919529	chr12	6830964	6840964
chr12	105671907	105681907	chr12	105119972	105129972
chr12	110809360	110819360	chr12	110780134	110790134
chr12	116509780	116519780	chr12	116501204	116511204
chr12	98231239	98241239	chr12	97821922	97831922
chr12	107648452	107658452	chr12	107269848	107279848
chr12	48840655	48850655	chr12	47708850	47718850
chr12	69540590	69550590	chr12	69440436	69450436
chr12	78881108	78891108	chr12	77801445	77811445
chr12	63379865	63389865	chr12	63240611	63250611
chr12	118949521	118959521	chr12	118089197	118099197
chr12	109870655	109880655	chr12	109489006	109499006
chr12	40229808	40239808	chr12	40201415	40211415
chr12	130469363	130479363	chr12	129601079	129611079
chr12	114129891	114139891	chr12	114099997	114109997
chr12	61399551	61409551	chr12	59988771	59998771
chr12	135191293	135201293	chr12	134810377	134820377
chr12	16521538	16531538	chr12	16199700	16209700
chr12	118950265	118960265	chr12	117910371	117920371
chr12	117811491	117821491	chr12	116589789	116599789
chr12	29218975	29228975	chr12	27719703	27729703
chr12	122710680	122720680	chr12	121601344	121611344
chr12	12880596	12890596	chr12	12119820	12129820
chr12	39330585	39340585	chr12	39159104	39169104
chr12	5630669	5640669	chr12	5460324	5470324
chr12	88470506	88480506	chr12	87810165	87820165
chr12	101129995	101139995	chr12	99799090	99809090
chr12	38560548	38570548	chr12	38490753	38500753
chr12	18121001	18131001	chr12	17900358	17910358
chr12	33000147	33010147	chr12	32879946	32889946
chr12	137049294	137059294	chr12	136849448	136859448
chr12	40930239	40940239	chr12	40831557	40841557
chr12	73809757	73819757	chr12	73790228	73800228
chr12	2420393	2430393	chr12	2169918	2179918
chr12	116409325	116419325	chr12	116370617	116380617
chr12	72741032	72751032	chr12	71899378	71909378
chr12	107970753	107980753	chr12	107270039	107280039
chr12	46060163	46070163	chr12	45131593	45141593
chr12	33018670	33028670	chr12	32910334	32920334
chr12	125869722	125879722	chr12	125768789	125778789
chr12	72489356	72499356	chr12	72089602	72099602
chr12	13780148	13790148	chr12	13649343	13659343
chr12	105671912	105681912	chr12	104860402	104870402
chr12	111690353	111700353	chr12	111661010	111671010
chr12	136358623	136368623	chr12	136079506	136089506
chr12	135191833	135201833	chr12	134881649	134891649
chr12	111839957	111849957	chr12	111541016	111551016
chr12	62408753	62418753	chr12	61799875	61809875
chr12	6950067	6960067	chr12	6920256	6930256
chr12	33171267	33181267	chr12	33069913	33079913
chr12	83691997	83701997	chr12	82910556	82920556
chr12	32539549	32549549	chr12	32479534	32489534
chr12	134437334	134447334	chr12	133789457	133799457
chr12	69128671	69138671	chr12	68909893	68919893
chr12	128240050	128250050	chr12	128079652	128089652
chr12	35940693	35950693	chr12	35859451	35869451
chr12	33651311	33661311	chr12	33598858	33608858
chr12	82110196	82120196	chr12	81979744	81989744
chr12	119010229	119020229	chr12	117760305	117770305
chr12	93540226	93550226	chr12	92719575	92729575
chr12	71670027	71680027	chr12	71640839	71650839
chr12	72839214	72849214	chr12	72749961	72759961
chr12	121539971	121549971	chr12	121291397	121301397
chr12	45989853	45999853	chr12	45631304	45641304
chr12	10340280	10350280	chr12	10190043	10200043
chr12	71190863	71200863	chr12	70979437	70989437
chr12	39660365	39670365	chr12	39551135	39561135
chr12	124969004	124979004	chr12	124939790	124949790
chr12	41418885	41428885	chr12	41339342	41349342
chr12	113908896	113918896	chr12	113770093	113780093
chr12	113940106	113950106	chr12	113730649	113740649
chr12	133650975	133660975	chr12	132609459	132619459
chr12	37640209	37650209	chr12	37501224	37511224
chr12	48720131	48730131	chr12	47970046	47980046
chr12	61278632	61288632	chr12	60469441	60479441
chr12	3450787	3460787	chr12	3299638	3309638
chr12	88449393	88459393	chr12	87709744	87719744
chr12	109180173	109190173	chr12	108339638	108349638
chr12	123509800	123519800	chr12	123479429	123489429
chr12	34530460	34540460	chr12	34388193	34398193
chr12	7180021	7190021	chr12	7049803	7059803
chr12	85868822	85878822	chr12	85032871	85042871
chr12	33450324	33460324	chr12	33359903	33369903
chr12	110570246	110580246	chr12	110429608	110439608
chr12	32498865	32508865	chr12	32490256	32500256
chr12	25189527	25199527	chr12	24989711	24999711
chr12	111380769	111390769	chr12	110961365	110971365
chr12	95289783	95299783	chr12	94401467	94411467
chr12	45719463	45729463	chr12	45091486	45101486
chr12	72709088	72719088	chr12	71890455	71900455
chr12	62669964	62679964	chr12	61810037	61820037
chr12	47531594	47541594	chr12	46750462	46760462
chr12	95209814	95219814	chr12	94080866	94090866
chr12	771157	781157	chr12	719851	729851
chr12	112791716	112801716	chr12	112472056	112482056
chr12	37220196	37230196	chr12	36990475	37000475
chr12	61211766	61221766	chr12	60280842	60290842
chr12	38390951	38400951	chr12	38019717	38029717
chr12	116770433	116780433	chr12	116579253	116589253
chr12	47909940	47919940	chr12	46760504	46770504
chr12	82569669	82579669	chr12	82159982	82169982
chr12	13109283	13119283	chr12	13090744	13100744
chr12	85859856	85869856	chr12	85128397	85138397
chr12	49091907	49101907	chr12	47908344	47918344
chr12	28930107	28940107	chr12	27520816	27530816
chr12	119791124	119801124	chr12	119101891	119111891
chr12	99739659	99749659	chr12	99479638	99489638
chr12	113700412	113710412	chr12	113679834	113689834
chr12	71688911	71698911	chr12	71550073	71560073
chr12	16149939	16159939	chr12	15860574	15870574
chr12	101141093	101151093	chr12	100921337	100931337
chr12	75980597	75990597	chr12	74741573	74751573
chr12	36090471	36100471	chr12	36020037	36030037
chr12	136369023	136379023	chr12	136239715	136249715
chr12	37580711	37590711	chr12	37028667	37038667
chr12	38780628	38790628	chr12	38589867	38599867
chr12	42080051	42090051	chr12	42019855	42029855
chr12	61269002	61279002	chr12	60209869	60219869
chr12	8339351	8349351	chr12	8190020	8200020
chr12	72751380	72761380	chr12	71971003	71981003
chr12	118998406	119008406	chr12	117759312	117769312
chr12	125039102	125049102	chr12	124900031	124910031
chr12	57749669	57759669	chr12	56850166	56860166
chr12	27259419	27269419	chr12	26919745	26929745
chr12	36479090	36489090	chr12	36360705	36370705
chr12	39919811	39929811	chr12	39849930	39859930
chr12	24790143	24800143	chr12	24491390	24501390
chr12	128249224	128259224	chr12	128020789	128030789
chr12	127460609	127470609	chr12	127219617	127229617
chr12	61220912	61230912	chr12	60168838	60178838
chr12	46081235	46091235	chr12	45261461	45271461
chr12	100180037	100190037	chr12	99920348	99930348
chr12	22170927	22180927	chr12	21568855	21578855
chr12	9270239	9280239	chr12	9070338	9080338
chr12	119319888	119329888	chr12	119129737	119139737
chr12	80080131	80090131	chr12	79529478	79539478
chr12	24160493	24170493	chr12	23592051	23602051
chr12	61440455	61450455	chr12	59900850	59910850
chr12	72660410	72670410	chr12	72030180	72040180
chr12	100770142	100780142	chr12	99808893	99818893
chr12	130849131	130859131	chr12	129610500	129620500
chr12	110600453	110610453	chr12	110259555	110269555
chr12	16489828	16499828	chr12	16169163	16179163
chr12	111179743	111189743	chr12	110909613	110919613
chr12	95401855	95411855	chr12	94029681	94039681
chr12	28418860	28428860	chr12	27729097	27739097
chr12	125540329	125550329	chr12	125450936	125460936
chr12	13539972	13549972	chr12	13500875	13510875
chr12	15179720	15189720	chr12	14798839	14808839
chr12	96099701	96109701	chr12	95780361	95790361
chr12	37919606	37929606	chr12	37880053	37890053
chr12	102420319	102430319	chr12	101829248	101839248
chr12	135289561	135299561	chr12	134759758	134769758
chr12	98009557	98019557	chr12	97879031	97889031
chr12	98080033	98090033	chr12	97890031	97900031
chr12	57510041	57520041	chr12	56829775	56839775
chr12	58381129	58391129	chr12	58140088	58150088
chr12	38749805	38759805	chr12	38550033	38560033
chr12	39879516	39889516	chr12	39871180	39881180
chr12	57791423	57801423	chr12	57460127	57470127
chr12	42230835	42240835	chr12	42199292	42209292
chr12	69580472	69590472	chr12	69430620	69440620
chr12	29032073	29042073	chr12	27531091	27541091
chr12	133521622	133531622	chr12	132609456	132619456
chr12	61278124	61288124	chr12	60268395	60278395
chr12	41699330	41709330	chr12	41510638	41520638
chr12	47521290	47531290	chr12	46689438	46699438
chr12	108299049	108309049	chr12	108180957	108190957
chr12	116820167	116830167	chr12	116600216	116610216
chr12	12519048	12529048	chr12	12090614	12100614
chr12	98030844	98040844	chr12	97870528	97880528
chr12	13790082	13800082	chr12	13410369	13420369
chr12	11028199	11038199	chr12	10729870	10739870
chr12	3470381	3480381	chr12	3339283	3349283
chr12	78679379	78689379	chr12	78389597	78399597
chr12	13779900	13789900	chr12	13698933	13708933
chr12	13070056	13080056	chr12	12970521	12980521
chr12	39820677	39830677	chr12	39550807	39560807
chr12	32479675	32489675	chr12	32350469	32360469
chr12	3199347	3209347	chr12	3049788	3059788
chr12	68809631	68819631	chr12	68470918	68480918
chr12	137049251	137059251	chr12	136802339	136812339
chr12	61209268	61219268	chr12	60170395	60180395
chr12	98109962	98119962	chr12	97840391	97850391
chr12	98030299	98040299	chr12	97849559	97859559
chr12	62860767	62870767	chr12	61810326	61820326
chr12	71590300	71600300	chr12	71560200	71570200
chr12	100150914	100160914	chr12	99900094	99910094
chr12	86250137	86260137	chr12	85479003	85489003
chr12	126209944	126219944	chr12	126020101	126030101
chr12	111448020	111458020	chr12	111179021	111189021
chr12	114350752	114360752	chr12	114050541	114060541
chr12	29300792	29310792	chr12	27668478	27678478
chr12	39429585	39439585	chr12	39118981	39128981
chr12	88470143	88480143	chr12	88049535	88059535
chr12	114339475	114349475	chr12	114049558	114059558
chr12	68169459	68179459	chr12	67039891	67049891
chr12	98570338	98580338	chr12	98429545	98439545
chr12	9369556	9379556	chr12	9329601	9339601
chr12	135411023	135421023	chr12	134900118	134910118
chr12	117491986	117501986	chr12	117140077	117150077
chr12	34129411	34139411	chr12	34060292	34070292
chr12	105620943	105630943	chr12	105360923	105370923
chr12	31427649	31437649	chr12	30570601	30580601
chr12	119380323	119390323	chr12	119210152	119220152
chr12	135818881	135828881	chr12	135800207	135810207
chr12	48838731	48848731	chr12	48280957	48290957
chr12	118850534	118860534	chr12	118120647	118130647
chr12	47590007	47600007	chr12	46749691	46759691
chr12	16959327	16969327	chr12	16819757	16829757
chr12	119939946	119949946	chr12	119920565	119930565
chr12	94370135	94380135	chr12	94040216	94050216
chr12	78898371	78908371	chr12	78839865	78849865
chr12	41739093	41749093	chr12	41709506	41719506
chr12	113740099	113750099	chr12	113570022	113580022
chr12	59140180	59150180	chr12	58349454	58359454
chr12	91929362	91939362	chr12	91699904	91709904
chr12	116829456	116839456	chr12	116559601	116569601
chr12	11181048	11191048	chr12	10649171	10659171
chr12	91868990	91878990	chr12	91640692	91650692
chr12	116969722	116979722	chr12	116569058	116579058
chr12	41709555	41719555	chr12	41430299	41440299
chr12	85668548	85678548	chr12	85140282	85150282
chr12	117449831	117459831	chr12	117390537	117400537
chr12	38309568	38319568	chr12	38029874	38039874
chr12	5700589	5710589	chr12	5411123	5421123
chr12	84460674	84470674	chr12	84100210	84110210
chr12	95249267	95259267	chr12	94069417	94079417
chr12	90591960	90601960	chr12	89890599	89900599
chr12	80440544	80450544	chr12	80359756	80369756
chr12	30360687	30370687	chr12	29909671	29919671
chr12	72630753	72640753	chr12	71989666	71999666
chr12	62780351	62790351	chr12	61791209	61801209
chr12	82098853	82108853	chr12	82050361	82060361
chr12	20041191	20051191	chr12	19110359	19120359
chr12	116890094	116900094	chr12	116550016	116560016
chr12	61280567	61290567	chr12	60320866	60330866
chr12	40739110	40749110	chr12	40688097	40698097
chr12	47599413	47609413	chr12	46680175	46690175
chr12	134849871	134859871	chr12	134610346	134620346
chr12	95109240	95119240	chr12	94039951	94049951
chr12	82550211	82560211	chr12	81830408	81840408
chr12	3089720	3099720	chr12	3080504	3090504
chr12	46180299	46190299	chr12	45131772	45141772
chr12	62311332	62321332	chr12	61919915	61929915
chr12	123070644	123080644	chr12	122990190	123000190
chr12	9420315	9430315	chr12	9029120	9039120
chr12	57450368	57460368	chr12	56749209	56759209
chr12	77360204	77370204	chr12	77048584	77058584
chr12	97019965	97029965	chr12	96880445	96890445
chr12	96571429	96581429	chr12	96208561	96218561
chr12	85860564	85870564	chr12	85009592	85019592
chr12	48840452	48850452	chr12	48207683	48217683
chr12	2030317	2040317	chr12	1979963	1989963
chr12	73839606	73849606	chr12	73820323	73830323
chr12	131980134	131990134	chr12	131830067	131840067
chr12	98538357	98548357	chr12	98450539	98460539
chr12	36000734	36010734	chr12	35860650	35870650
chr12	29258995	29268995	chr12	28117276	28127276
chr12	107849805	107859805	chr12	107111586	107121586
chr12	62749333	62759333	chr12	61930119	61940119
chr12	11009703	11019703	chr12	10771264	10781264
chr12	40579680	40589680	chr12	40340147	40350147
chr12	117040518	117050518	chr12	116550919	116560919
chr12	92000086	92010086	chr12	91640742	91650742
chr12	68020683	68030683	chr12	67840251	67850251
chr12	48829905	48839905	chr12	48427720	48437720
chr12	124880580	124890580	chr12	124862873	124872873
chr12	78721393	78731393	chr12	77850671	77860671
chr12	135569283	135579283	chr12	134611364	134621364
chr12	109048356	109058356	chr12	108351285	108361285
chr12	59129836	59139836	chr12	58110610	58120610
chr12	1840387	1850387	chr12	1799952	1809952
chr12	91580038	91590038	chr12	91039508	91049508
chr12	31800127	31810127	chr12	30528719	30538719
chr12	100740375	100750375	chr12	99849892	99859892
chr12	50321577	50331577	chr12	49860003	49870003
chr12	71679873	71689873	chr12	71659987	71669987
chr12	82628546	82638546	chr12	81911283	81921283
chr12	61270190	61280190	chr12	60078070	60088070
chr12	41658992	41668992	chr12	41469077	41479077
chr12	85879943	85889943	chr12	85471536	85481536
chr12	32110743	32120743	chr12	32079831	32089831
chr12	24849309	24859309	chr12	24411019	24421019
chr12	119360144	119370144	chr12	119140067	119150067
chr12	29279789	29289789	chr12	28019171	28029171
chr12	33029478	33039478	chr12	32779447	32789447
chr12	97669840	97679840	chr12	97300687	97310687
chr12	35839741	35849741	chr12	35789242	35799242
chr12	78338310	78348310	chr12	77793730	77803730
chr12	117079604	117089604	chr12	117070710	117080710
chr12	96150167	96160167	chr12	95630111	95640111
chr12	123290313	123300313	chr12	123220362	123230362
chr12	25840181	25850181	chr12	25291132	25301132
chr12	93988835	93998835	chr12	93709523	93719523
chr12	110639202	110649202	chr12	110132230	110142230
chr12	111448769	111458769	chr12	110891609	110901609
chr12	75389698	75399698	chr12	74559964	74569964
chr12	37629626	37639626	chr12	37501526	37511526
chr12	35789643	35799643	chr12	35720228	35730228
chr12	72941425	72951425	chr12	71970582	71980582
chr12	11990630	12000630	chr12	11240409	11250409
chr12	29371103	29381103	chr12	28578683	28588683
chr12	79079154	79089154	chr12	78959232	78969232
chr12	35870025	35880025	chr12	35850863	35860863
chr12	16119078	16129078	chr12	15928761	15938761
chr12	101760738	101770738	chr12	101470786	101480786
chr12	47499099	47509099	chr12	46690956	46700956
chr12	31449916	31459916	chr12	31089613	31099613
chr12	134370428	134380428	chr12	134109705	134119705
chr12	6678580	6688580	chr12	6670719	6680719
chr12	118791023	118801023	chr12	118300763	118310763
chr12	78310108	78320108	chr12	78099517	78109517
chr12	37531820	37541820	chr12	36960148	36970148
chr12	24859428	24869428	chr12	24489912	24499912
chr12	61236648	61246648	chr12	60952339	60962339
chr12	6539752	6549752	chr12	6480266	6490266
chr12	125839851	125849851	chr12	125739224	125749224
chr12	11139508	11149508	chr12	10648666	10658666
chr12	101700627	101710627	chr12	101520579	101530579
chr12	9668453	9678453	chr12	9509224	9519224
chr12	118609641	118619641	chr12	117699701	117709701
chr12	136210715	136220715	chr12	136050252	136060252
chr12	6529784	6539784	chr12	6321369	6331369
chr12	105590507	105600507	chr12	104849238	104859238
chr12	109520942	109530942	chr12	109340116	109350116
chr12	12689219	12699219	chr12	12670582	12680582
chr12	37419244	37429244	chr12	37269093	37279093
chr12	91560813	91570813	chr12	90850535	90860535
chr12	39379231	39389231	chr12	39029685	39039685
chr12	114200548	114210548	chr12	114070147	114080147
chr12	4699322	4709322	chr12	4629921	4639921
chr12	90577614	90587614	chr12	89741517	89751517
chr12	1727742	1737742	chr12	1159848	1169848
chr12	25799881	25809881	chr12	25498803	25508803
chr12	35000194	35010194	chr12	34758934	34768934
chr12	2049679	2059679	chr12	1949991	1959991
chr12	127470401	127480401	chr12	127340974	127350974
chr12	58339602	58349602	chr12	58059457	58069457
chr12	34520011	34530011	chr12	34190664	34200664
chr12	118822222	118832222	chr12	117939216	117949216
chr12	129018957	129028957	chr12	128709977	128719977
chr12	128620101	128630101	chr12	128459865	128469865
chr12	133629227	133639227	chr12	132819203	132829203
chr12	98509999	98519999	chr12	98410272	98420272
chr12	126010002	126020002	chr12	125959668	125969668
chr12	57950071	57960071	chr12	56751230	56761230
chr12	36499556	36509556	chr12	36480139	36490139
chr12	101168716	101178716	chr12	100231975	100241975
chr12	111770173	111780173	chr12	111559261	111569261
chr12	58349512	58359512	chr12	58091207	58101207
chr12	39410283	39420283	chr12	39110452	39120452
chr12	133551700	133561700	chr12	132109624	132119624
chr12	117509542	117519542	chr12	117310726	117320726
chr12	130259137	130269137	chr12	129888842	129898842
chr12	63399705	63409705	chr12	63220198	63230198
chr12	34091046	34101046	chr12	33928619	33938619
chr12	122949523	122959523	chr12	122941179	122951179
chr12	68049472	68059472	chr12	67832631	67842631
chr12	90430774	90440774	chr12	89890857	89900857
chr12	137019795	137029795	chr12	136867392	136877392
chr12	83551648	83561648	chr12	82820796	82830796
chr12	118861385	118871385	chr12	118069860	118079860
chr12	102680755	102690755	chr12	101809432	101819432
chr12	14188985	14198985	chr12	13901176	13911176
chr12	90461906	90471906	chr12	89610736	89620736
chr12	47399371	47409371	chr12	47020447	47030447
chr12	118969090	118979090	chr12	117719950	117729950
chr12	38361581	38371581	chr12	38129300	38139300
chr12	98930550	98940550	chr12	98820237	98830237
chr12	109829254	109839254	chr12	109540026	109550026
chr12	61440196	61450196	chr12	61417754	61427754
chr12	109880173	109890173	chr12	109141268	109151268
chr12	105729904	105739904	chr12	104960932	104970932
chr12	125579740	125589740	chr12	125570230	125580230
chr12	5199864	5209864	chr12	5110112	5120112
chr12	118739786	118749786	chr12	118310711	118320711
chr12	38410690	38420690	chr12	38318673	38328673
chr12	126400348	126410348	chr12	126270154	126280154
chr12	48771269	48781269	chr12	48070466	48080466
chr12	36369065	36379065	chr12	36360889	36370889
chr12	47498721	47508721	chr12	46790381	46800381
chr12	90451403	90461403	chr12	89948491	89958491
chr12	1420072	1430072	chr12	1169338	1179338
chr12	7787477	7797477	chr12	7580273	7590273
chr12	105660070	105670070	chr12	104760521	104770521
chr12	509631	519631	chr12	449926	459926
chr12	7499443	7509443	chr12	7460538	7470538
chr12	70669669	70679669	chr12	70460048	70470048
chr12	102400864	102410864	chr12	102168971	102178971
chr12	94740434	94750434	chr12	94048684	94058684
chr12	39920246	39930246	chr12	39888967	39898967
chr12	126989907	126999907	chr12	126929741	126939741
chr12	133549585	133559585	chr12	132656366	132666366
chr12	109889093	109899093	chr12	109629477	109639477
chr12	95080790	95090790	chr12	93958496	93968496
chr12	117030414	117040414	chr12	116660109	116670109
chr12	109910905	109920905	chr12	109347878	109357878
chr12	58399866	58409866	chr12	58109561	58119561
chr12	59079113	59089113	chr12	58421469	58431469
chr12	75830586	75840586	chr12	74709919	74719919
chr12	37220677	37230677	chr12	37069769	37079769
chr12	63400112	63410112	chr12	63160686	63170686
chr12	118820990	118830990	chr12	117710069	117720069
chr12	113300300	113310300	chr12	113120580	113130580
chr12	95329187	95339187	chr12	94340763	94350763
chr12	6010905	6020905	chr12	5400219	5410219
chr12	95850622	95860622	chr12	95690208	95700208
chr12	84810732	84820732	chr12	84099146	84109146
chr12	33469636	33479636	chr12	33441199	33451199
chr12	92639945	92649945	chr12	92177417	92187417
chr12	40489472	40499472	chr12	40430917	40440917
chr12	69930109	69940109	chr12	69720199	69730199
chr12	124220250	124230250	chr12	124049828	124059828
chr12	62480241	62490241	chr12	61880467	61890467
chr12	7839133	7849133	chr12	7629964	7639964
chr12	104630007	104640007	chr12	104270231	104280231
chr12	14099823	14109823	chr12	13939352	13949352
chr12	88450734	88460734	chr12	88030278	88040278
chr12	107629133	107639133	chr12	107300864	107310864
chr12	82190329	82200329	chr12	81947921	81957921
chr12	25168446	25178446	chr12	24990133	25000133
chr12	58379760	58389760	chr12	58049956	58059956
chr12	33413187	33423187	chr12	33379853	33389853
chr12	96131688	96141688	chr12	95661005	95671005
chr12	66829396	66839396	chr12	66169504	66179504
chr12	113740297	113750297	chr12	113590113	113600113
chr12	119538863	119548863	chr12	119078924	119088924
chr12	105581351	105591351	chr12	105379699	105389699
chr12	48839346	48849346	chr12	48010568	48020568
chr12	133619469	133629469	chr12	132751289	132761289
chr12	114979070	114989070	chr12	114970906	114980906
chr12	96100466	96110466	chr12	95469472	95479472
chr12	111760313	111770313	chr12	111660809	111670809
chr12	96571086	96581086	chr12	96230552	96240552
chr12	86010140	86020140	chr12	85510951	85520951
chr12	72790178	72800178	chr12	72000372	72010372
chr12	36000395	36010395	chr12	35960184	35970184
chr12	109958539	109968539	chr12	109339751	109349751
chr12	124269779	124279779	chr12	123999793	124009793
chr12	37709973	37719973	chr12	37469519	37479519
chr12	56478751	56488751	chr12	56470448	56480448
chr12	38458681	38468681	chr12	38450983	38460983
chr12	104190145	104200145	chr12	104170849	104180849
chr12	12429597	12439597	chr12	12130165	12140165
chr12	13780415	13790415	chr12	13620314	13630314
chr12	61450325	61460325	chr12	60228741	60238741
chr12	95089067	95099067	chr12	94010172	94020172
chr12	31450127	31460127	chr12	31000095	31010095
chr12	107867946	107877946	chr12	107278460	107288460
chr12	9149697	9159697	chr12	9058903	9068903
chr12	29261838	29271838	chr12	27660651	27670651
chr12	111788500	111798500	chr12	111590109	111600109
chr12	109820665	109830665	chr12	109488737	109498737
chr12	122778799	122788799	chr12	121708819	121718819
chr12	137069597	137079597	chr12	136839738	136849738
chr12	95010373	95020373	chr12	94040387	94050387
chr12	82148963	82158963	chr12	81949385	81959385
chr12	95129747	95139747	chr12	94100351	94110351
chr12	37470926	37480926	chr12	36940976	36950976
chr12	95119805	95129805	chr12	94060264	94070264
chr12	14581458	14591458	chr12	13980374	13990374
chr12	95229823	95239823	chr12	94361204	94371204
chr12	122631247	122641247	chr12	122278533	122288533
chr12	19808904	19818904	chr12	18931297	18941297
chr12	41730229	41740229	chr12	41537760	41547760
chr12	124368111	124378111	chr12	124320636	124330636
chr12	95189470	95199470	chr12	94101682	94111682
chr12	24328799	24338799	chr12	23660364	23670364
chr12	46068668	46078668	chr12	45091159	45101159
chr12	105659541	105669541	chr12	104820740	104830740
chr12	35270566	35280566	chr12	35249289	35259289
chr12	6569981	6579981	chr12	6480554	6490554
chr12	47869368	47879368	chr12	46737174	46747174
chr12	14589077	14599077	chr12	13850433	13860433
chr12	98559959	98569959	chr12	98371454	98381454
chr12	67601094	67611094	chr12	66860264	66870264
chr12	137069521	137079521	chr12	136850568	136860568
chr12	136679890	136689890	chr12	136588838	136598838
chr12	126549622	126559622	chr12	126509688	126519688
chr12	73170195	73180195	chr12	72029476	72039476
chr12	61280452	61290452	chr12	60369669	60379669
chr12	124249724	124259724	chr12	123998719	124008719
chr12	35779423	35789423	chr12	35770928	35780928
chr12	83180086	83190086	chr12	82899979	82909979
chr12	1890025	1900025	chr12	1869642	1879642
chr12	20008884	20018884	chr12	18830530	18840530
chr12	108839860	108849860	chr12	108471363	108481363
chr12	11158404	11168404	chr12	10740621	10750621
chr12	108899649	108909649	chr12	108309454	108319454
chr12	43579262	43589262	chr12	43008841	43018841
chr12	22200486	22210486	chr12	21638096	21648096
chr12	75289846	75299846	chr12	74678562	74688562
chr12	65879890	65889890	chr12	65759554	65769554
chr12	37369027	37379027	chr12	36990024	37000024
chr12	21899222	21909222	chr12	21659820	21669820
chr12	135288872	135298872	chr12	134849612	134859612
chr12	46177854	46187854	chr12	45001696	45011696
chr12	118829192	118839192	chr12	117820107	117830107
chr12	103950056	103960056	chr12	103628600	103638600
chr12	136220165	136230165	chr12	136069773	136079773
chr12	118860249	118870249	chr12	118160675	118170675
chr12	40269669	40279669	chr12	40210724	40220724
chr12	62769937	62779937	chr12	62030321	62040321
chr12	16070628	16080628	chr12	15899364	15909364
chr12	61229992	61239992	chr12	60108788	60118788
chr12	116760568	116770568	chr12	116639365	116649365
chr12	14580052	14590052	chr12	14289905	14299905
chr12	103909818	103919818	chr12	103650421	103660421
chr12	33450601	33460601	chr12	33350082	33360082
chr12	127900354	127910354	chr12	127839685	127849685
chr12	121929594	121939594	chr12	121660887	121670887
chr12	97290022	97300022	chr12	96861648	96871648
chr12	28989014	28999014	chr12	27520734	27530734
chr12	58359483	58369483	chr12	58050604	58060604
chr12	136920647	136930647	chr12	136839558	136849558
chr12	120219894	120229894	chr12	120200525	120210525
chr12	65909785	65919785	chr12	65738865	65748865
chr12	133649484	133659484	chr12	132691474	132701474
chr12	108559858	108569858	chr12	108349945	108359945
chr12	105649944	105659944	chr12	105239775	105249775
chr12	119020609	119030609	chr12	118908722	118918722
chr12	98609013	98619013	chr12	98419765	98429765
chr12	75660573	75670573	chr12	74710769	74720769
chr12	59849730	59859730	chr12	59770732	59780732
chr12	21190175	21200175	chr12	20437410	20447410
chr12	11990046	12000046	chr12	11340456	11350456
chr12	82678934	82688934	chr12	81959825	81969825
chr12	109801443	109811443	chr12	109482696	109492696
chr12	67699036	67709036	chr12	66870099	66880099
chr12	120779745	120789745	chr12	120519523	120529523
chr12	89100775	89110775	chr12	87710418	87720418
chr12	122620065	122630065	chr12	122181170	122191170
chr12	106449742	106459742	chr12	105851734	105861734
chr12	114339517	114349517	chr12	114099798	114109798
chr12	101160883	101170883	chr12	99789001	99799001
chr12	46089448	46099448	chr12	45301787	45311787
chr12	4480456	4490456	chr12	4029867	4039867
chr12	7779301	7789301	chr12	7610532	7620532
chr12	107801036	107811036	chr12	107069790	107079790
chr12	118820665	118830665	chr12	118069528	118079528
chr12	36740002	36750002	chr12	36500502	36510502
chr12	107820451	107830451	chr12	107070011	107080011
chr12	62830043	62840043	chr12	61947561	61957561
chr12	47399205	47409205	chr12	46699074	46709074
chr12	94370129	94380129	chr12	94050724	94060724
chr12	118841560	118851560	chr12	117711698	117721698
chr12	7029163	7039163	chr12	7020041	7030041
chr12	26219715	26229715	chr12	25429110	25439110
chr12	130280623	130290623	chr12	129600750	129610750
chr12	110250010	110260010	chr12	110080697	110090697
chr12	12899575	12909575	chr12	12730412	12740412
chr12	76170654	76180654	chr12	75091171	75101171
chr12	111800410	111810410	chr12	111600044	111610044
chr12	22240013	22250013	chr12	21601208	21611208
chr12	124170994	124180994	chr12	124000097	124010097
chr12	44799934	44809934	chr12	44791352	44801352
chr12	41837656	41847656	chr12	41800718	41810718
chr12	45829286	45839286	chr12	45131017	45141017
chr12	91810168	91820168	chr12	91679293	91689293
chr12	128249163	128259163	chr12	127899760	127909760
chr12	62678466	62688466	chr12	61929568	61939568
chr12	61260920	61270920	chr12	60828365	60838365
chr12	133839598	133849598	chr12	133730152	133740152
chr12	33720262	33730262	chr12	33580719	33590719
chr12	134399117	134409117	chr12	134102565	134112565
chr12	65410873	65420873	chr12	64839879	64849879
chr12	45620668	45630668	chr12	45130607	45140607
chr12	126620111	126630111	chr12	126449765	126459765
chr12	24287276	24297276	chr12	23539938	23549938
chr12	33029740	33039740	chr12	32868392	32878392
chr12	120810821	120820821	chr12	120458724	120468724
chr12	90600876	90610876	chr12	89731753	89741753
chr12	47450453	47460453	chr12	46871541	46881541
chr12	108980025	108990025	chr12	108568954	108578954
chr12	113649592	113659592	chr12	113530135	113540135
chr12	109730793	109740793	chr12	109540232	109550232
chr12	32609222	32619222	chr12	32350240	32360240
chr12	1379953	1389953	chr12	1309585	1319585
chr12	123309999	123319999	chr12	123239566	123249566
chr12	78680364	78690364	chr12	78359140	78369140
chr12	59128848	59138848	chr12	58729367	58739367
chr12	100218172	100228172	chr12	99349953	99359953
chr12	95249810	95259810	chr12	94080783	94090783
chr12	61258236	61268236	chr12	60089260	60099260
chr12	62190675	62200675	chr12	61991030	62001030
chr12	98599720	98609720	chr12	98370450	98380450
chr12	72611090	72621090	chr12	72039845	72049845
chr12	87380430	87390430	chr12	87078915	87088915
chr12	38860356	38870356	chr12	38479645	38489645
chr12	128469847	128479847	chr12	128450357	128460357
chr12	105580613	105590613	chr12	105420087	105430087
chr12	114250090	114260090	chr12	114070158	114080158
chr12	38288841	38298841	chr12	38090241	38100241
chr12	133539613	133549613	chr12	132419043	132429043
chr12	37300292	37310292	chr12	36959974	36969974
chr12	57697611	57707611	chr12	56837418	56847418
chr12	45850254	45860254	chr12	45121113	45131113
chr12	37460205	37470205	chr12	36920881	36930881
chr12	92659854	92669854	chr12	92169955	92179955
chr12	118930492	118940492	chr12	118040820	118050820
chr12	109740156	109750156	chr12	109529536	109539536
chr12	3828848	3838848	chr12	3490176	3500176
chr12	47331931	47341931	chr12	46749503	46759503
chr12	125970426	125980426	chr12	125910136	125920136
chr12	14530122	14540122	chr12	14300958	14310958
chr12	32440782	32450782	chr12	32400544	32410544
chr12	122729192	122739192	chr12	122050206	122060206
chr12	133631004	133641004	chr12	132699409	132709409
chr12	13788308	13798308	chr12	13689842	13699842
chr12	115429552	115439552	chr12	115370490	115380490
chr12	33480730	33490730	chr12	33349584	33359584
chr12	63021155	63031155	chr12	61919564	61929564
chr12	32971434	32981434	chr12	32848913	32858913
chr12	126549844	126559844	chr12	126449846	126459846
chr12	61321038	61331038	chr12	60520484	60530484
chr12	85439876	85449876	chr12	85159630	85169630
chr12	57992007	58002007	chr12	57790733	57800733
chr12	106339327	106349327	chr12	105799470	105809470
chr12	102459074	102469074	chr12	102051397	102061397
chr12	72448027	72458027	chr12	72441003	72451003
chr12	5000155	5010155	chr12	4811217	4821217
chr12	24330458	24340458	chr12	24099094	24109094
chr12	3969987	3979987	chr12	3829755	3839755
chr12	121000094	121010094	chr12	120400296	120410296
chr12	32579898	32589898	chr12	32340856	32350856
chr12	59419579	59429579	chr12	59160446	59170446
chr12	96808322	96818322	chr12	96540323	96550323
chr12	119380721	119390721	chr12	119129220	119139220
chr12	133870202	133880202	chr12	133689429	133699429
chr12	7131413	7141413	chr12	7018972	7028972
chr12	59840510	59850510	chr12	59801543	59811543
chr12	61250139	61260139	chr12	60360467	60370467
chr12	136218459	136228459	chr12	135921252	135931252
chr12	12370435	12380435	chr12	12171178	12181178
chr12	59090196	59100196	chr12	58671364	58681364
chr12	77400455	77410455	chr12	76969653	76979653
chr12	102070209	102080209	chr12	101801437	101811437
chr12	29240099	29250099	chr12	28169869	28179869
chr12	120980526	120990526	chr12	120860157	120870157
chr12	127709754	127719754	chr12	127520420	127530420
chr12	24769534	24779534	chr12	24419707	24429707
chr12	37450394	37460394	chr12	37300731	37310731
chr12	28900598	28910598	chr12	28019940	28029940
chr12	118759952	118769952	chr12	118240101	118250101
chr12	13260479	13270479	chr12	12970156	12980156
chr12	61059064	61069064	chr12	60090112	60100112
chr12	19998815	20008815	chr12	19039765	19049765
chr12	61218934	61228934	chr12	60288979	60298979
chr12	126160114	126170114	chr12	126030186	126040186
chr12	120960711	120970711	chr12	120400131	120410131
chr12	119750017	119760017	chr12	119190042	119200042
chr12	12739142	12749142	chr12	12730804	12740804
chr12	123960328	123970328	chr12	123899897	123909897
chr12	101070280	101080280	chr12	99799781	99809781
chr12	8147879	8157879	chr12	8019497	8029497
chr12	90439394	90449394	chr12	89890828	89900828
chr12	15600060	15610060	chr12	15380161	15390161
chr12	125659801	125669801	chr12	125640336	125650336
chr12	131969501	131979501	chr12	131830683	131840683
chr12	75570264	75580264	chr12	74740003	74750003
chr12	61248767	61258767	chr12	60060709	60070709
chr12	123709416	123719416	chr12	123589789	123599789
chr12	95118948	95128948	chr12	94469986	94479986
chr12	96619849	96629849	chr12	96290661	96300661
chr12	3719246	3729246	chr12	3501023	3511023
chr12	133290404	133300404	chr12	132652260	132662260
chr12	2739620	2749620	chr12	2530270	2540270
chr12	105659964	105669964	chr12	105139966	105149966
chr12	84740954	84750954	chr12	84119492	84129492
chr12	23489562	23499562	chr12	23180460	23190460
chr12	133530499	133540499	chr12	132800122	132810122
chr12	97269225	97279225	chr12	97039162	97049162
chr12	121140655	121150655	chr12	120350292	120360292
chr12	118619323	118629323	chr12	117729687	117739687
chr12	87979265	87989265	chr12	87669931	87679931
chr12	121810905	121820905	chr12	121643123	121653123
chr12	41720250	41730250	chr12	41509928	41519928
chr12	124379699	124389699	chr12	124280565	124290565
chr12	113329865	113339865	chr12	113149766	113159766
chr12	107190423	107200423	chr12	107021224	107031224
chr12	32269748	32279748	chr12	32240128	32250128
chr12	98780455	98790455	chr12	98659068	98669068
chr12	67692010	67702010	chr12	66930776	66940776
chr12	31470886	31480886	chr12	30660421	30670421
chr12	42522223	42532223	chr12	42501405	42511405
chr12	99289854	99299854	chr12	99000361	99010361
chr12	134560129	134570129	chr12	134520155	134530155
chr12	99719717	99729717	chr12	99519665	99529665
chr12	47610038	47620038	chr12	46760088	46770088
chr12	96069276	96079276	chr12	95820639	95830639
chr12	36909026	36919026	chr12	36860157	36870157
chr12	75431282	75441282	chr12	74518654	74528654
chr12	40488951	40498951	chr12	40480302	40490302
chr12	82680162	82690162	chr12	81920640	81930640
chr12	113779467	113789467	chr12	113770562	113780562
chr12	47449720	47459720	chr12	46720182	46730182
chr12	39019578	39029578	chr12	38949770	38959770
chr12	126029441	126039441	chr12	125959695	125969695
chr12	96130879	96140879	chr12	95839843	95849843
chr12	11000883	11010883	chr12	10690748	10700748
chr12	6770016	6780016	chr12	6669674	6679674
chr12	19990462	20000462	chr12	19081052	19091052
chr12	95168569	95178569	chr12	94020849	94030849
chr12	91509797	91519797	chr12	90978168	90988168
chr12	96060347	96070347	chr12	95718887	95728887
chr12	39188920	39198920	chr12	39180922	39190922
chr12	78309726	78319726	chr12	77961327	77971327
chr12	35331318	35341318	chr12	35309912	35319912
chr12	78688990	78698990	chr12	78359856	78369856
chr12	61320249	61330249	chr12	60289828	60299828
chr12	130981276	130991276	chr12	129670479	129680479
chr12	30359971	30369971	chr12	29399303	29409303
chr12	72889201	72899201	chr12	71921708	71931708
chr12	49119210	49129210	chr12	48179832	48189832
chr12	31199798	31209798	chr12	30979258	30989258
chr12	118740200	118750200	chr12	118029393	118039393
chr12	3210210	3220210	chr12	3190762	3200762
chr12	65369885	65379885	chr12	65021308	65031308
chr12	31280605	31290605	chr12	30660091	30670091
chr12	125390635	125400635	chr12	125300085	125310085
chr12	135280671	135290671	chr12	134589643	134599643
chr12	32448558	32458558	chr12	32430064	32440064
chr12	88389136	88399136	chr12	88129342	88139342
chr12	71080110	71090110	chr12	71019846	71029846
chr12	1659599	1669599	chr12	1020589	1030589
chr12	119060167	119070167	chr12	117741672	117751672
chr12	136169649	136179649	chr12	136068786	136078786
chr12	43888875	43898875	chr12	42980097	42990097
chr12	57689048	57699048	chr12	56820195	56830195
chr12	100730303	100740303	chr12	100503516	100513516
chr12	126418193	126428193	chr12	126309607	126319607
chr12	43669862	43679862	chr12	43100252	43110252
chr12	107858827	107868827	chr12	107289361	107299361
chr12	48841852	48851852	chr12	48291876	48301876
chr12	62559584	62569584	chr12	61939328	61949328
chr12	37660462	37670462	chr12	37100319	37110319
chr12	66830101	66840101	chr12	66120399	66130399
chr12	107929970	107939970	chr12	107141078	107151078
chr12	58729358	58739358	chr12	58420843	58430843
chr12	84830477	84840477	chr12	84040427	84050427
chr12	133649972	133659972	chr12	132681131	132691131
chr12	133880888	133890888	chr12	132758834	132768834
chr12	124889414	124899414	chr12	124881213	124891213
chr12	45560172	45570172	chr12	45262310	45272310
chr12	128269269	128279269	chr12	127789310	127799310
chr12	39939271	39949271	chr12	39930757	39940757
chr12	102050507	102060507	chr12	101859969	101869969
chr12	7941427	7951427	chr12	7810221	7820221
chr12	35979423	35989423	chr12	35930326	35940326
chr12	84838905	84848905	chr12	84090658	84100658
chr12	87369109	87379109	chr12	87110231	87120231
chr12	93539916	93549916	chr12	92800520	92810520
chr12	37169393	37179393	chr12	36949296	36959296
chr12	85949985	85959985	chr12	85481720	85491720
chr12	111209137	111219137	chr12	111040218	111050218
chr12	88421219	88431219	chr12	87702332	87712332
chr12	118479374	118489374	chr12	118000003	118010003
chr12	120510535	120520535	chr12	120351113	120361113
chr12	7919472	7929472	chr12	7589490	7599490
chr12	117549587	117559587	chr12	117229995	117239995
chr12	83089783	83099783	chr12	82820636	82830636
chr12	69199287	69209287	chr12	68881552	68891552
chr12	118639825	118649825	chr12	117880116	117890116
chr12	29330347	29340347	chr12	27808313	27818313
chr12	43652486	43662486	chr12	42981126	42991126
chr12	69630902	69640902	chr12	69430517	69440517
chr12	7380260	7390260	chr12	7309906	7319906
chr12	75929475	75939475	chr12	74968424	74978424
chr12	80280866	80290866	chr12	79519265	79529265
chr12	21759993	21769993	chr12	21610738	21620738
chr12	57959010	57969010	chr12	57820999	57830999
chr12	104129877	104139877	chr12	103989810	103999810
chr12	127839617	127849617	chr12	127500273	127510273
chr12	107921282	107931282	chr12	107029059	107039059
chr12	117621439	117631439	chr12	117298658	117308658
chr12	17392110	17402110	chr12	16799591	16809591
chr12	22268987	22278987	chr12	22259628	22269628
chr12	15029682	15039682	chr12	15020612	15030612
chr12	120880391	120890391	chr12	120420793	120430793
chr12	33187739	33197739	chr12	33181551	33191551
chr12	111210036	111220036	chr12	110950311	110960311
chr12	7819085	7829085	chr12	7600482	7610482
chr12	78139750	78149750	chr12	77870759	77880759
chr12	91959761	91969761	chr12	91710186	91720186
chr12	10999554	11009554	chr12	10720292	10730292
chr12	89290864	89300864	chr12	88550981	88560981
chr12	75669910	75679910	chr12	74819397	74829397
chr12	104600888	104610888	chr12	104289483	104299483
chr12	28709780	28719780	chr12	27730007	27740007
chr12	31308049	31318049	chr12	30401765	30411765
chr12	14939965	14949965	chr12	14840536	14850536
chr12	118978933	118988933	chr12	117848916	117858916
chr12	100931674	100941674	chr12	99770793	99780793
chr12	99019677	99029677	chr12	98830154	98840154
chr12	40059062	40069062	chr12	40050258	40060258
chr12	61248787	61258787	chr12	60491179	60501179
chr12	36010464	36020464	chr12	35779634	35789634
chr12	31991128	32001128	chr12	31890333	31900333
chr12	123968569	123978569	chr12	123839905	123849905
chr12	29152099	29162099	chr12	28130921	28140921
chr12	117610879	117620879	chr12	117109617	117119617
chr12	71228922	71238922	chr12	70999385	71009385
chr12	136358844	136368844	chr12	136100067	136110067
chr12	114968985	114978985	chr12	114940841	114950841
chr12	90420623	90430623	chr12	89630792	89640792
chr12	113639348	113649348	chr12	113530169	113540169
chr12	119810496	119820496	chr12	119459641	119469641
chr12	105368798	105378798	chr12	105361117	105371117
chr12	133480771	133490771	chr12	132820624	132830624
chr12	37378741	37388741	chr12	37321150	37331150
chr12	93499023	93509023	chr12	92931183	92941183
chr12	107959204	107969204	chr12	107040839	107050839
chr12	111398744	111408744	chr12	110961087	110971087
chr12	101130508	101140508	chr12	100231297	100241297
chr12	31481580	31491580	chr12	30721385	30731385
chr12	40538808	40548808	chr12	40509592	40519592
chr12	109009422	109019422	chr12	108659103	108669103
chr12	116239525	116249525	chr12	116180019	116190019
chr12	90461180	90471180	chr12	89671150	89681150
chr12	118930871	118940871	chr12	118079801	118089801
chr12	12490570	12500570	chr12	12149756	12159756
chr12	58269695	58279695	chr12	58090467	58100467
chr12	46041184	46051184	chr12	45160984	45170984
chr12	72878578	72888578	chr12	72011037	72021037
chr12	18269697	18279697	chr12	17498606	17508606
chr12	95150690	95160690	chr12	94339615	94349615
chr12	100318718	100328718	chr12	99390727	99400727
chr12	114239714	114249714	chr12	113979279	113989279
chr12	105550186	105560186	chr12	105349663	105359663
chr12	33659273	33669273	chr12	33620519	33630519
chr12	19879540	19889540	chr12	19009468	19019468
chr12	34599492	34609492	chr12	34591426	34601426
chr12	128521844	128531844	chr12	128487828	128497828
chr12	25089638	25099638	chr12	24979408	24989408
chr12	11700095	11710095	chr12	11379903	11389903
chr12	125599302	125609302	chr12	125590385	125600385
chr12	97260816	97270816	chr12	97101120	97111120
chr12	1690011	1700011	chr12	1237610	1247610
chr12	3459671	3469671	chr12	3269741	3279741
chr12	107249636	107259636	chr12	107077584	107087584
chr12	57650428	57660428	chr12	56788478	56798478
chr12	9259520	9269520	chr12	9220370	9230370
chr12	31840899	31850899	chr12	30719865	30729865
chr12	80030768	80040768	chr12	79432203	79442203
chr12	61399165	61409165	chr12	60079605	60089605
chr12	92620334	92630334	chr12	92200258	92210258
chr12	96140068	96150068	chr12	95709639	95719639
chr12	101720263	101730263	chr12	101480033	101490033
chr12	43499733	43509733	chr12	43008804	43018804
chr12	25809905	25819905	chr12	25319497	25329497
chr12	110679314	110689314	chr12	110670282	110680282
chr12	57760830	57770830	chr12	57070780	57080780
chr12	13240145	13250145	chr12	12970180	12980180
chr12	12518306	12528306	chr12	12083815	12093815
chr12	33499810	33509810	chr12	33420631	33430631
chr12	48830519	48840519	chr12	47680621	47690621
chr12	3638833	3648833	chr12	3490125	3500125
chr12	65311531	65321531	chr12	65010203	65020203
chr12	72580909	72590909	chr12	72001295	72011295
chr12	107889984	107899984	chr12	107051868	107061868
chr12	128230189	128240189	chr12	128170622	128180622
chr12	78699247	78709247	chr12	78379025	78389025
chr12	62739961	62749961	chr12	61850516	61860516
chr12	62760747	62770747	chr12	61999919	62009919
chr12	46250271	46260271	chr12	45079683	45089683
chr12	135568832	135578832	chr12	134990380	135000380
chr12	135510525	135520525	chr12	134619385	134629385
chr12	127809475	127819475	chr12	127479883	127489883
chr12	113309162	113319162	chr12	113280350	113290350
chr12	34428477	34438477	chr12	34420358	34430358
chr12	96479288	96489288	chr12	96240021	96250021
chr12	9640415	9650415	chr12	9479268	9489268
chr12	26810925	26820925	chr12	26620871	26630871
chr12	135519725	135529725	chr12	135062617	135072617
chr12	117059528	117069528	chr12	117050508	117060508
chr12	45849066	45859066	chr12	45069347	45079347
chr12	31798998	31808998	chr12	30641758	30651758
chr12	91570011	91580011	chr12	90699132	90709132
chr12	73869718	73879718	chr12	73851268	73861268
chr12	65431240	65441240	chr12	64766572	64776572
chr12	130198687	130208687	chr12	129660232	129670232
chr12	75670062	75680062	chr12	74672496	74682496
chr12	128939838	128949838	chr12	128841146	128851146
chr12	90669946	90679946	chr12	89469981	89479981
chr12	122690340	122700340	chr12	121817977	121827977
chr12	124240288	124250288	chr12	124000653	124010653
chr12	69179939	69189939	chr12	68439628	68449628
chr12	117629345	117639345	chr12	117520293	117530293
chr12	10369434	10379434	chr12	10170160	10180160
chr12	11069803	11079803	chr12	11021185	11031185
chr12	24819408	24829408	chr12	24539757	24549757
chr12	7690018	7700018	chr12	7580757	7590757
chr12	126160131	126170131	chr12	126040435	126050435
chr12	132280414	132290414	chr12	131829941	131839941
chr12	130599847	130609847	chr12	129590430	129600430
chr12	118781190	118791190	chr12	117899275	117909275
chr12	68059660	68069660	chr12	67840662	67850662
chr12	135530133	135540133	chr12	134989941	134999941
chr12	122590637	122600637	chr12	122340013	122350013
chr12	34879766	34889766	chr12	34792831	34802831
chr12	37480587	37490587	chr12	37060683	37070683
chr12	77540152	77550152	chr12	76979329	76989329
chr12	8872570	8882570	chr12	8850943	8860943
chr12	120961220	120971220	chr12	120510719	120520719
chr12	134359571	134369571	chr12	134220546	134230546
chr12	80041041	80051041	chr12	79502488	79512488
chr12	39888535	39898535	chr12	39880268	39890268
chr12	6498889	6508889	chr12	6480909	6490909
chr12	113220208	113230208	chr12	113180549	113190549
chr12	82149476	82159476	chr12	81979359	81989359
chr12	29062002	29072002	chr12	27729268	27739268
chr12	121891189	121901189	chr12	121608276	121618276
chr12	93031451	93041451	chr12	92268854	92278854
chr12	80472494	80482494	chr12	80360037	80370037
chr12	58001106	58011106	chr12	56782196	56792196
chr12	60980534	60990534	chr12	60122451	60132451
chr12	36440022	36450022	chr12	36350663	36360663
chr12	86308799	86318799	chr12	85499943	85509943
chr12	101789931	101799931	chr12	101489006	101499006
chr12	97220447	97230447	chr12	96878915	96888915
chr12	116829612	116839612	chr12	116579788	116589788
chr12	135779999	135789999	chr12	135599928	135609928
chr12	98528599	98538599	chr12	98418618	98428618
chr12	76550434	76560434	chr12	76341362	76351362
chr12	62819913	62829913	chr12	61870072	61880072
chr12	133529815	133539815	chr12	132781671	132791671
chr12	122650261	122660261	chr12	122168838	122178838
chr12	101769640	101779640	chr12	101539928	101549928
chr12	101051099	101061099	chr12	99799464	99809464
chr12	48908503	48918503	chr12	48059990	48069990
chr12	72809934	72819934	chr12	71920257	71930257
chr12	109870023	109880023	chr12	109209873	109219873
chr12	35979943	35989943	chr12	35889669	35899669
chr12	122980502	122990502	chr12	122940761	122950761
chr12	98990578	99000578	chr12	98808983	98818983
chr12	118900945	118910945	chr12	117769180	117779180
chr12	98051571	98061571	chr12	97822030	97832030
chr12	20120187	20130187	chr12	18938710	18948710
chr12	89279764	89289764	chr12	88561367	88571367
chr12	109828910	109838910	chr12	109347613	109357613
chr12	61299542	61309542	chr12	60258105	60268105
chr12	25048774	25058774	chr12	25041474	25051474
chr12	135479954	135489954	chr12	134991208	135001208
chr12	124998686	125008686	chr12	124889591	124899591
chr12	81948968	81958968	chr12	81819586	81829586
chr12	125579985	125589985	chr12	125458170	125468170
chr12	36879664	36889664	chr12	36860694	36870694
chr12	64439420	64449420	chr12	64109700	64119700
chr12	76027969	76037969	chr12	74730568	74740568
chr12	126670438	126680438	chr12	126520088	126530088
chr12	21521015	21531015	chr12	21429909	21439909
chr12	87509568	87519568	chr12	87410028	87420028
chr12	81778437	81788437	chr12	80490262	80500262
chr12	41709123	41719123	chr12	41460279	41470279
chr12	9309215	9319215	chr12	9049454	9059454
chr12	97009327	97019327	chr12	96899255	96909255
chr12	43687009	43697009	chr12	42939962	42949962
chr12	118868869	118878869	chr12	118069325	118079325
chr12	78290592	78300592	chr12	77850351	77860351
chr12	104699967	104709967	chr12	104289279	104299279
chr12	109890209	109900209	chr12	109429417	109439417
chr12	29259342	29269342	chr12	28321394	28331394
chr12	21349353	21359353	chr12	20369005	20379005
chr12	85079182	85089182	chr12	85072783	85082783
chr12	3719321	3729321	chr12	3570254	3580254
chr12	91068155	91078155	chr12	90740080	90750080
chr12	98288999	98298999	chr12	98270077	98280077
chr12	37700637	37710637	chr12	36908809	36918809
chr12	9669172	9679172	chr12	9460291	9470291
chr12	1721672	1731672	chr12	1649982	1659982
chr12	85849445	85859445	chr12	85472039	85482039
chr12	22161325	22171325	chr12	21589544	21599544
chr12	38249098	38259098	chr12	38220499	38230499
chr12	65400180	65410180	chr12	64830444	64840444
chr12	58119446	58129446	chr12	58110084	58120084
chr12	95049604	95059604	chr12	94369604	94379604
chr12	61290402	61300402	chr12	60168315	60178315
chr12	118968037	118978037	chr12	117919154	117929154
chr12	84469000	84479000	chr12	84092574	84102574
chr12	37410294	37420294	chr12	37301100	37311100
chr12	110651087	110661087	chr12	110070205	110080205
chr12	14240773	14250773	chr12	13829732	13839732
chr12	19979120	19989120	chr12	19973748	19983748
chr12	130260613	130270613	chr12	129390577	129400577
chr12	62678984	62688984	chr12	61939490	61949490
chr12	86282733	86292733	chr12	85122355	85132355
chr12	3209495	3219495	chr12	3030954	3040954
chr12	13129391	13139391	chr12	12939730	12949730
chr12	46630193	46640193	chr12	46330505	46340505
chr12	59120451	59130451	chr12	58470575	58480575
chr12	26210256	26220256	chr12	25851378	25861378
chr12	109959560	109969560	chr12	109319051	109329051
chr12	72560689	72570689	chr12	72009840	72019840
chr12	9259692	9269692	chr12	9039171	9049171
chr12	98620115	98630115	chr12	98410011	98420011
chr12	90569989	90579989	chr12	89161205	89171205
chr12	133589533	133599533	chr12	132229810	132239810
chr12	62840521	62850521	chr12	61919037	61929037
chr12	109861387	109871387	chr12	109369248	109379248
chr12	38228948	38238948	chr12	38180570	38190570
chr12	11150428	11160428	chr12	10750534	10760534
chr12	4669478	4679478	chr12	4649216	4659216
chr12	101700411	101710411	chr12	101590879	101600879
chr12	84051221	84061221	chr12	83889837	83899837
chr12	11969446	11979446	chr12	11259820	11269820
chr12	59120555	59130555	chr12	58089273	58099273
chr12	103929944	103939944	chr12	103700585	103710585
chr12	109877993	109887993	chr12	109418732	109428732
chr12	124279407	124289407	chr12	124000391	124010391
chr12	15059552	15069552	chr12	15040301	15050301
chr12	26588356	26598356	chr12	26338213	26348213
chr12	91370452	91380452	chr12	90710876	90720876
chr12	62919555	62929555	chr12	61810950	61820950
chr12	40779847	40789847	chr12	40659675	40669675
chr12	33630523	33640523	chr12	33609081	33619081
chr12	62630008	62640008	chr12	61850138	61860138
chr12	97519961	97529961	chr12	97370572	97380572
chr12	95229291	95239291	chr12	94539837	94549837
chr12	126180068	126190068	chr12	125988095	125998095
chr12	136389737	136399737	chr12	136249969	136259969
chr12	124589597	124599597	chr12	124520271	124530271
chr12	14681056	14691056	chr12	13842569	13852569
chr12	110339991	110349991	chr12	110081045	110091045
chr12	127830605	127840605	chr12	127478840	127488840
chr12	33989887	33999887	chr12	33970472	33980472
chr12	121189893	121199893	chr12	121051020	121061020
chr12	121910114	121920114	chr12	121659527	121669527
chr12	117590176	117600176	chr12	117149238	117159238
chr12	133579349	133589349	chr12	132221543	132231543
chr12	100898286	100908286	chr12	99762001	99772001
chr12	22288877	22298877	chr12	22281062	22291062
chr12	27251368	27261368	chr12	26621106	26631106
chr12	50790294	50800294	chr12	50558928	50568928
chr12	117530752	117540752	chr12	116579561	116589561
chr12	38569073	38579073	chr12	38480268	38490268
chr12	125009584	125019584	chr12	124919937	124929937
chr12	37630583	37640583	chr12	37520766	37530766
chr12	31459393	31469393	chr12	30501687	30511687
chr12	65339814	65349814	chr12	65030476	65040476
chr12	61269877	61279877	chr12	60620598	60630598
chr12	125260482	125270482	chr12	125170736	125180736
chr12	69128705	69138705	chr12	68922608	68932608
chr12	39319892	39329892	chr12	39270010	39280010
chr12	92939664	92949664	chr12	92139997	92149997
chr12	128249272	128259272	chr12	127890217	127900217
chr12	41630415	41640415	chr12	41319163	41329163
chr12	86251499	86261499	chr12	85159752	85169752
chr12	107949886	107959886	chr12	107800579	107810579
chr12	35429531	35439531	chr12	35360304	35370304
chr12	121249602	121259602	chr12	121240352	121250352
chr12	41309791	41319791	chr12	41291067	41301067
chr12	118861577	118871577	chr12	117640500	117650500
chr12	101649459	101659459	chr12	101519867	101529867
chr12	95238966	95248966	chr12	94439230	94449230
chr12	72740169	72750169	chr12	72021240	72031240
chr12	127769895	127779895	chr12	127579289	127589289
chr12	125590173	125600173	chr12	125477669	125487669
chr12	72729635	72739635	chr12	72530522	72540522
chr12	97618485	97628485	chr12	97380279	97390279
chr12	4471485	4481485	chr12	4221032	4231032
chr12	124909265	124919265	chr12	124880826	124890826
chr12	112759755	112769755	chr12	112520507	112530507
chr12	32981673	32991673	chr12	32789807	32799807
chr12	110809232	110819232	chr12	110750427	110760427
chr12	135441060	135451060	chr12	135062118	135072118
chr12	120880695	120890695	chr12	120369637	120379637
chr12	44858799	44868799	chr12	44630410	44640410
chr12	118679737	118689737	chr12	118029898	118039898
chr12	70829901	70839901	chr12	70800038	70810038
chr12	29369811	29379811	chr12	28708838	28718838
chr12	99281236	99291236	chr12	98740045	98750045
chr12	35510019	35520019	chr12	35399500	35409500
chr12	59850156	59860156	chr12	59671035	59681035
chr12	109820616	109830616	chr12	109300413	109310413
chr12	98949818	98959818	chr12	98829444	98839444
chr12	109820846	109830846	chr12	109400373	109410373
chr12	35209503	35219503	chr12	35169956	35179956
chr12	98079030	98089030	chr12	97860688	97870688
chr12	104470126	104480126	chr12	104300176	104310176
chr12	124709749	124719749	chr12	124620487	124630487
chr12	135300973	135310973	chr12	134880665	134890665
chr12	111190896	111200896	chr12	110979835	110989835
chr12	76109585	76119585	chr12	74599444	74609444
chr12	119810886	119820886	chr12	119389459	119399459
chr12	6999448	7009448	chr12	6959163	6969163
chr12	93960220	93970220	chr12	93600866	93610866
chr12	103319781	103329781	chr12	103210923	103220923
chr12	76241311	76251311	chr12	75319777	75329777
chr12	15050053	15060053	chr12	14840171	14850171
chr12	96549356	96559356	chr12	96309976	96319976
chr12	136809115	136819115	chr12	136801862	136811862
chr12	2420397	2430397	chr12	2330883	2340883
chr12	119040021	119050021	chr12	118261176	118271176
chr12	37439791	37449791	chr12	37281148	37291148
chr12	133598117	133608117	chr12	132559084	132569084
chr12	33018310	33028310	chr12	32960092	32970092
chr12	126557792	126567792	chr12	126488858	126498858
chr12	125359871	125369871	chr12	125340359	125350359
chr12	91999927	92009927	chr12	91659444	91669444
chr12	78290934	78300934	chr12	77779848	77789848
chr12	25040339	25050339	chr12	24989957	24999957
chr12	24370019	24380019	chr12	23500842	23510842
chr12	39350566	39360566	chr12	39268927	39278927
chr12	106099985	106109985	chr12	105839971	105849971
chr12	79729492	79739492	chr12	79451431	79461431
chr12	13169640	13179640	chr12	12959408	12969408
chr12	98949660	98959660	chr12	98840018	98850018
chr12	124239798	124249798	chr12	123970418	123980418
chr12	102559900	102569900	chr12	102150885	102160885
chr12	133579135	133589135	chr12	132790669	132800669
chr12	72700660	72710660	chr12	71909764	71919764
chr12	37650669	37660669	chr12	36942222	36952222
chr12	133457767	133467767	chr12	133049529	133059529
chr12	135530876	135540876	chr12	135081593	135091593
chr12	111179725	111189725	chr12	111030438	111040438
chr12	42920888	42930888	chr12	42359874	42369874
chr12	124229720	124239720	chr12	124101008	124111008
chr12	109089376	109099376	chr12	108398822	108408822
chr12	75429508	75439508	chr12	74741668	74751668
chr12	101999575	102009575	chr12	101840013	101850013
chr12	21210379	21220379	chr12	20399666	20409666
chr12	31249907	31259907	chr12	30710841	30720841
chr12	61449849	61459849	chr12	59879172	59889172
chr12	110550598	110560598	chr12	110109816	110119816
chr12	61220647	61230647	chr12	59919649	59929649
chr12	95041245	95051245	chr12	94078792	94088792
chr12	39649052	39659052	chr12	39559798	39569798
chr12	99220521	99230521	chr12	99010324	99020324
chr12	1610287	1620287	chr12	1400552	1410552
chr12	100788816	100798816	chr12	99770624	99780624
chr12	117500216	117510216	chr12	117340395	117350395
chr12	119730094	119740094	chr12	119499461	119509461
chr12	63609714	63619714	chr12	63601637	63611637
chr12	59500203	59510203	chr12	59160856	59170856
chr12	71710745	71720745	chr12	71440505	71450505
chr12	46102064	46112064	chr12	45261943	45271943
chr12	24870787	24880787	chr12	24489786	24499786
chr12	122659862	122669862	chr12	122131038	122141038
chr12	31481588	31491588	chr12	30929037	30939037
chr12	32010436	32020436	chr12	31870769	31880769
chr12	92981244	92991244	chr12	91569330	91579330
chr12	130301686	130311686	chr12	129590146	129600146
chr12	23150943	23160943	chr12	23020559	23030559
chr12	71740154	71750154	chr12	71479797	71489797
chr12	96030314	96040314	chr12	95531173	95541173
chr12	22219277	22229277	chr12	21638545	21648545
chr12	93499755	93509755	chr12	92161082	92171082
chr12	61130678	61140678	chr12	60080303	60090303
chr12	75649097	75659097	chr12	74629457	74639457
chr12	119059931	119069931	chr12	118170193	118180193
chr12	133549863	133559863	chr12	132122165	132132165
chr12	76568973	76578973	chr12	76330760	76340760
chr12	79980391	79990391	chr12	79419924	79429924
chr12	90449420	90459420	chr12	89630517	89640517
chr12	32900739	32910739	chr12	32860726	32870726
chr12	32000322	32010322	chr12	31879871	31889871
chr12	11988932	11998932	chr12	11759289	11769289
chr12	116510804	116520804	chr12	116440602	116450602
chr12	96090441	96100441	chr12	95620008	95630008
chr12	85860353	85870353	chr12	85519516	85529516
chr12	47939670	47949670	chr12	46697639	46707639
chr12	34159630	34169630	chr12	34150630	34160630
chr12	135410172	135420172	chr12	134991752	135001752
chr12	33999711	34009711	chr12	33990563	34000563
chr12	107669338	107679338	chr12	107291294	107301294
chr12	2780503	2790503	chr12	2273289	2283289
chr12	32900367	32910367	chr12	32839447	32849447
chr12	24341872	24351872	chr12	23939216	23949216
chr12	115908923	115918923	chr12	115691936	115701936
chr12	118750260	118760260	chr12	117949481	117959481
chr12	32660142	32670142	chr12	32600101	32610101
chr12	130570552	130580552	chr12	129609641	129619641
chr12	105610421	105620421	chr12	104771605	104781605
chr12	75189333	75199333	chr12	74691229	74701229
chr12	33208755	33218755	chr12	33188033	33198033
chr12	28900299	28910299	chr12	28098923	28108923
chr12	97981668	97991668	chr12	97879000	97889000
chr12	72649518	72659518	chr12	71921176	71931176
chr12	102159995	102169995	chr12	101830430	101840430
chr12	121900886	121910886	chr12	121670190	121680190
chr12	22130642	22140642	chr12	21930260	21940260
chr12	112379306	112389306	chr12	112280447	112290447
chr12	66809577	66819577	chr12	66099830	66109830
chr12	95260261	95270261	chr12	94290717	94300717
chr12	96801998	96811998	chr12	96199905	96209905
chr12	59257757	59267757	chr12	59240713	59250713
chr12	48780036	48790036	chr12	48042408	48052408
chr12	98560169	98570169	chr12	98390025	98400025
chr12	37159635	37169635	chr12	36980441	36990441
chr12	71730167	71740167	chr12	71400159	71410159
chr12	37250448	37260448	chr12	37018891	37028891
chr12	37690648	37700648	chr12	37538586	37548586
chr12	90591054	90601054	chr12	89881514	89891514
chr12	133600533	133610533	chr12	132719632	132729632
chr12	118840458	118850458	chr12	117850468	117860468
chr12	126180228	126190228	chr12	126040533	126050533
chr12	39309649	39319649	chr12	39130506	39140506
chr12	40840241	40850241	chr12	40790946	40800946
chr12	107519716	107529716	chr12	107270252	107280252
chr12	61289772	61299772	chr12	60249252	60259252
chr12	112809142	112819142	chr12	112639687	112649687
chr12	85760458	85770458	chr12	84999007	85009007
chr12	100780361	100790361	chr12	99770420	99780420
chr12	7430101	7440101	chr12	7260530	7270530
chr12	135208816	135218816	chr12	134821547	134831547
chr12	6519605	6529605	chr12	6329807	6339807
chr12	72559016	72569016	chr12	71909086	71919086
chr12	123639697	123649697	chr12	123559660	123569660
chr12	94799918	94809918	chr12	94020374	94030374
chr12	14231316	14241316	chr12	13819744	13829744
chr12	63090150	63100150	chr12	61782659	61792659
chr12	87379842	87389842	chr12	87018987	87028987
chr12	133560011	133570011	chr12	132361363	132371363
chr12	119730053	119740053	chr12	119188785	119198785
chr12	111487935	111497935	chr12	110941233	110951233
chr12	40509298	40519298	chr12	40489806	40499806
chr12	59078701	59088701	chr12	58391655	58401655
chr12	82398061	82408061	chr12	82390607	82400607
chr12	35839435	35849435	chr12	35809223	35819223
chr12	68030301	68040301	chr12	66932277	66942277
chr12	99799650	99809650	chr12	99348456	99358456
chr12	87049347	87059347	chr12	86220079	86230079
chr12	98059477	98069477	chr12	97829293	97839293
chr12	76610064	76620064	chr12	75299580	75309580
chr12	62419740	62429740	chr12	61851068	61861068
chr12	15040746	15050746	chr12	14798817	14808817
chr12	57390761	57400761	chr12	56789485	56799485
chr12	44810024	44820024	chr12	44630791	44640791
chr12	88461553	88471553	chr12	87682173	87692173
chr12	32520762	32530762	chr12	32366038	32376038
chr12	37120122	37130122	chr12	37000495	37010495
chr12	79888848	79898848	chr12	79539859	79549859
chr12	78338877	78348877	chr12	77870082	77880082
chr12	121560065	121570065	chr12	121240706	121250706
chr12	99270577	99280577	chr12	99020530	99030530
chr12	136199356	136209356	chr12	135988433	135998433
chr12	77760178	77770178	chr12	76941850	76951850
chr12	6809785	6819785	chr12	6730218	6740218
chr12	36610125	36620125	chr12	36540704	36550704
chr12	127910666	127920666	chr12	127820159	127830159
chr12	130200750	130210750	chr12	129670799	129680799
chr12	127079356	127089356	chr12	126739678	126749678
chr12	39660231	39670231	chr12	39609985	39619985
chr12	108988927	108998927	chr12	108340154	108350154
chr12	34059369	34069369	chr12	34050664	34060664
chr12	24092720	24102720	chr12	23608985	23618985
chr12	96069250	96079250	chr12	95669350	95679350
chr12	2999730	3009730	chr12	2978904	2988904
chr12	106467766	106477766	chr12	105821906	105831906
chr12	104679610	104689610	chr12	104309075	104319075
chr12	84427842	84437842	chr12	84090913	84100913
chr12	114570323	114580323	chr12	114520642	114530642
chr12	58970248	58980248	chr12	58441098	58451098
chr12	62850913	62860913	chr12	61851383	61861383
chr12	67659340	67669340	chr12	66900046	66910046
chr12	86281571	86291571	chr12	85169579	85179579
chr12	135198861	135208861	chr12	134819823	134829823
chr12	20070150	20080150	chr12	18922306	18932306
chr12	57971354	57981354	chr12	57799799	57809799
chr12	133598668	133608668	chr12	132598961	132608961
chr12	95010315	95020315	chr12	94059778	94069778
chr12	31980411	31990411	chr12	31879982	31889982
chr12	109779732	109789732	chr12	109418223	109428223
chr12	24341001	24351001	chr12	23829502	23839502
chr12	61299849	61309849	chr12	59890149	59900149
chr12	41412531	41422531	chr12	41290310	41300310
chr12	27070329	27080329	chr12	27050498	27060498
chr12	96030255	96040255	chr12	95719385	95729385
chr12	119010011	119020011	chr12	117899583	117909583
chr12	7929528	7939528	chr12	7490567	7500567
chr12	9250465	9260465	chr12	9011053	9021053
chr12	87979358	87989358	chr12	87680794	87690794
chr12	33030712	33040712	chr12	32889012	32899012
chr12	37150939	37160939	chr12	36970113	36980113
chr12	36679237	36689237	chr12	36660795	36670795
chr12	10988048	10998048	chr12	10749905	10759905
chr12	62620802	62630802	chr12	61820513	61830513
chr12	2820586	2830586	chr12	2510650	2520650
chr12	133540218	133550218	chr12	132640697	132650697
chr12	90439490	90449490	chr12	89819097	89829097
chr12	48849500	48859500	chr12	47728954	47738954
chr12	3151592	3161592	chr12	3118220	3128220
chr12	118969147	118979147	chr12	117871051	117881051
chr12	44839261	44849261	chr12	44570455	44580455
chr12	57331419	57341419	chr12	56831161	56841161
chr12	61010375	61020375	chr12	60238131	60248131
chr12	111931339	111941339	chr12	111641099	111651099
chr12	33018355	33028355	chr12	32888595	32898595
chr12	57349389	57359389	chr12	56861147	56871147
chr12	76630270	76640270	chr12	76319829	76329829
chr12	65469484	65479484	chr12	64830095	64840095
chr12	24779913	24789913	chr12	23579172	23589172
chr12	40580467	40590467	chr12	40330295	40340295
chr12	90529724	90539724	chr12	89691204	89701204
chr12	118768242	118778242	chr12	117948947	117958947
chr12	118909987	118919987	chr12	118131677	118141677
chr12	130288847	130298847	chr12	129069217	129079217
chr12	102429493	102439493	chr12	101970910	101980910
chr12	16530179	16540179	chr12	16510090	16520090
chr12	43560391	43570391	chr12	43278972	43288972
chr12	58820483	58830483	chr12	58440681	58450681
chr12	79180009	79190009	chr12	78920037	78930037
chr12	107809226	107819226	chr12	107291126	107301126
chr12	59001438	59011438	chr12	58420333	58430333
chr12	57320173	57330173	chr12	56829856	56839856
chr12	49179027	49189027	chr12	48200552	48210552
chr12	44259727	44269727	chr12	44239071	44249071
chr12	16959651	16969651	chr12	16840336	16850336
chr12	136410665	136420665	chr12	136158211	136168211
chr12	40219945	40229945	chr12	40159334	40169334
chr12	41029990	41039990	chr12	41000574	41010574
chr12	61290214	61300214	chr12	59989849	59999849
chr12	115499049	115509049	chr12	115399461	115409461
chr12	122999987	123009987	chr12	122900109	122910109
chr12	94630199	94640199	chr12	94029978	94039978
chr12	111469402	111479402	chr12	111029493	111039493
chr12	124980501	124990501	chr12	124899890	124909890
chr12	114290206	114300206	chr12	114039374	114049374
chr12	3179907	3189907	chr12	3160062	3170062
chr12	46119709	46129709	chr12	45189692	45199692
chr12	31969087	31979087	chr12	31870225	31880225
chr12	136588326	136598326	chr12	136479656	136489656
chr12	31859575	31869575	chr12	30628319	30638319
chr12	34729807	34739807	chr12	34580651	34590651
chr12	105671128	105681128	chr12	104970053	104980053
chr12	117549805	117559805	chr12	117540261	117550261
chr12	72478856	72488856	chr12	72420245	72430245
chr12	18480362	18490362	chr12	17289657	17299657
chr12	119340061	119350061	chr12	119170024	119180024
chr12	103900490	103910490	chr12	103689287	103699287
chr12	126789978	126799978	chr12	126770236	126780236
chr12	81500688	81510688	chr12	80520518	80530518
chr12	75770351	75780351	chr12	74559537	74569537
chr12	3388024	3398024	chr12	3299685	3309685
chr12	49118910	49128910	chr12	47539255	47549255
chr12	117511434	117521434	chr12	117141192	117151192
chr12	78770519	78780519	chr12	78399381	78409381
chr12	85968445	85978445	chr12	85479450	85489450
chr12	81408569	81418569	chr12	81400891	81410891
chr12	135519375	135529375	chr12	134600109	134610109
chr12	15138770	15148770	chr12	14811401	14821401
chr12	133638244	133648244	chr12	132650295	132660295
chr12	91569549	91579549	chr12	91150514	91160514
chr12	117581197	117591197	chr12	117141593	117151593
chr12	33280249	33290249	chr12	33258829	33268829
chr12	136389609	136399609	chr12	136380778	136390778
chr12	127649555	127659555	chr12	127547316	127557316
chr12	82671115	82681115	chr12	81829694	81839694
chr12	78660184	78670184	chr12	77800144	77810144
chr12	3859549	3869549	chr12	3839847	3849847
chr12	122870627	122880627	chr12	121970722	121980722
chr12	120709715	120719715	chr12	120540478	120550478
chr12	35710721	35720721	chr12	35610189	35620189
chr12	3210394	3220394	chr12	3040203	3050203
chr12	119010101	119020101	chr12	118899532	118909532
chr12	61250320	61260320	chr12	60069208	60079208
chr12	33619960	33629960	chr12	33599647	33609647
chr12	28900881	28910881	chr12	27748287	27758287
chr12	123640519	123650519	chr12	123580969	123590969
chr12	133661224	133671224	chr12	132620660	132630660
chr12	37419541	37429541	chr12	37209384	37219384
chr12	118851130	118861130	chr12	118359648	118369648
chr12	113320894	113330894	chr12	113179851	113189851
chr12	92058938	92068938	chr12	91759909	91769909
chr12	107940684	107950684	chr12	107020801	107030801
chr12	95179878	95189878	chr12	94029911	94039911
chr12	135289167	135299167	chr12	134619108	134629108
chr12	28922700	28932700	chr12	28149332	28159332
chr12	117511151	117521151	chr12	117349906	117359906
chr12	85870268	85880268	chr12	85500544	85510544
chr12	105610499	105620499	chr12	104819132	104829132
chr12	72668735	72678735	chr12	71921409	71931409
chr12	62818692	62828692	chr12	61749392	61759392
chr12	96099457	96109457	chr12	95859025	95869025
chr12	8148362	8158362	chr12	8010927	8020927
chr12	105721156	105731156	chr12	104829567	104839567
chr12	57791633	57801633	chr12	56799227	56809227
chr12	88420534	88430534	chr12	88270163	88280163
chr12	128539903	128549903	chr12	128460417	128470417
chr12	3750019	3760019	chr12	3500723	3510723
chr12	109157955	109167955	chr12	108269644	108279644
chr12	93540474	93550474	chr12	92911133	92921133
chr12	136430020	136440020	chr12	136248422	136258422
chr12	108910842	108920842	chr12	108469535	108479535
chr12	111449313	111459313	chr12	111070864	111080864
chr12	39339916	39349916	chr12	39149952	39159952
chr12	90579900	90589900	chr12	89820088	89830088
chr12	72459902	72469902	chr12	72021471	72031471
chr12	15359444	15369444	chr12	15220217	15230217
chr12	124160266	124170266	chr12	124069665	124079665
chr12	113870019	113880019	chr12	113810513	113820513
chr12	68780491	68790491	chr12	68570474	68580474
chr12	96801467	96811467	chr12	96649934	96659934
chr12	62819629	62829629	chr12	62000072	62010072
chr12	98098351	98108351	chr12	97890053	97900053
chr12	62868294	62878294	chr12	61850769	61860769
chr12	39030939	39040939	chr12	38530019	38540019
chr12	111749902	111759902	chr12	111660533	111670533
chr12	95291221	95301221	chr12	94159309	94169309
chr12	6580637	6590637	chr12	6380952	6390952
chr12	61551277	61561277	chr12	60029439	60039439
chr12	4008892	4018892	chr12	4000561	4010561
chr12	70840085	70850085	chr12	70799909	70809909
chr12	37670167	37680167	chr12	37579897	37589897
chr12	124909653	124919653	chr12	124890304	124900304
chr12	73160972	73170972	chr12	72889852	72899852
chr12	44870610	44880610	chr12	44330589	44340589
chr12	134292839	134302839	chr12	134257937	134267937
chr12	98009088	98019088	chr12	98000161	98010161
chr12	94987904	94997904	chr12	94049309	94059309
chr12	105620661	105630661	chr12	104850647	104860647
chr12	22859790	22869790	chr12	22420810	22430810
chr12	57450476	57460476	chr12	56820950	56830950
chr12	107800645	107810645	chr12	107050527	107060527
chr12	46279293	46289293	chr12	46169571	46179571
chr12	121910338	121920338	chr12	121608276	121618276
chr12	25169110	25179110	chr12	24950453	24960453
chr12	37987548	37997548	chr12	37970140	37980140
chr12	38420327	38430327	chr12	38010275	38020275
chr12	135239197	135249197	chr12	134679095	134689095
chr12	62920695	62930695	chr12	61791272	61801272
chr12	68030910	68040910	chr12	67859127	67869127
chr12	33620332	33630332	chr12	33540065	33550065
chr12	46089081	46099081	chr12	45262511	45272511
chr12	57731197	57741197	chr12	56819763	56829763
chr12	130269824	130279824	chr12	129048444	129058444
chr12	35989622	35999622	chr12	35900724	35910724
chr12	105750656	105760656	chr12	105009341	105019341
chr12	130910283	130920283	chr12	130470717	130480717
chr12	6157771	6167771	chr12	5439809	5449809
chr12	39210060	39220060	chr12	39190410	39200410
chr12	92699870	92709870	chr12	92239231	92249231
chr12	19960192	19970192	chr12	19030827	19040827
chr12	38980316	38990316	chr12	38890234	38900234
chr12	31448571	31458571	chr12	30640538	30650538
chr12	92690095	92700095	chr12	92290686	92300686
chr12	90291438	90301438	chr12	89899248	89909248
chr12	133648490	133658490	chr12	132651394	132661394
chr12	62729984	62739984	chr12	61850155	61860155
chr12	18630751	18640751	chr12	17497926	17507926
chr12	105567130	105577130	chr12	105138964	105148964
chr12	89489530	89499530	chr12	88459572	88469572
chr12	133579394	133589394	chr12	132400511	132410511
chr12	35808628	35818628	chr12	35770324	35780324
chr12	128389310	128399310	chr12	128289966	128299966
chr12	128140239	128150239	chr12	128079905	128089905
chr12	111179040	111189040	chr12	110998409	111008409
chr12	111709306	111719306	chr12	111680145	111690145
chr12	799875	809875	chr12	649961	659961
chr12	32910858	32920858	chr12	32848478	32858478
chr12	105701474	105711474	chr12	104739404	104749404
chr12	37389642	37399642	chr12	37270549	37280549
chr12	127859356	127869356	chr12	127839534	127849534
chr12	31550201	31560201	chr12	30599328	30609328
chr12	51712046	51722046	chr12	51000543	51010543
chr12	57299365	57309365	chr12	56768425	56778425
chr12	118830135	118840135	chr12	118198690	118208690
chr12	9641176	9651176	chr12	9530135	9540135
chr12	88489744	88499744	chr12	87650423	87660423
chr12	24310135	24320135	chr12	24059937	24069937
chr12	130290053	130300053	chr12	129317877	129327877
chr12	134310498	134320498	chr12	133759336	133769336
chr12	97489855	97499855	chr12	97300954	97310954
chr12	99290366	99300366	chr12	98859520	98869520
chr12	118579247	118589247	chr12	117799150	117809150
chr12	90642211	90652211	chr12	89720803	89730803
chr12	123677988	123687988	chr12	123538731	123548731
chr12	79190526	79200526	chr12	79000385	79010385
chr12	62868639	62878639	chr12	61838992	61848992
chr12	78669961	78679961	chr12	78438944	78448944
chr12	19760336	19770336	chr12	18890458	18900458
chr12	33319880	33329880	chr12	33220200	33230200
chr12	7739437	7749437	chr12	7719226	7729226
chr12	135288486	135298486	chr12	134769286	134779286
chr12	115209087	115219087	chr12	115169896	115179896
chr12	59129983	59139983	chr12	58038924	58048924
chr12	62659239	62669239	chr12	61910374	61920374
chr12	78279215	78289215	chr12	77859323	77869323
chr12	62948103	62958103	chr12	62081184	62091184
chr12	111460352	111470352	chr12	111338881	111348881
chr12	92690543	92700543	chr12	92210971	92220971
chr12	98570572	98580572	chr12	98389672	98399672
chr12	94000149	94010149	chr12	93620498	93630498
chr12	123690914	123700914	chr12	123519374	123529374
chr12	137059631	137069631	chr12	136861609	136871609
chr12	42108840	42118840	chr12	42102312	42112312
chr12	47598768	47608768	chr12	46760008	46770008
chr12	61220491	61230491	chr12	60460981	60470981
chr12	85898452	85908452	chr12	85359748	85369748
chr12	61278634	61288634	chr12	59902115	59912115
chr12	38389039	38399039	chr12	38079498	38089498
chr12	120279990	120289990	chr12	120141265	120151265
chr12	6480150	6490150	chr12	6320996	6330996
chr12	91929610	91939610	chr12	91670184	91680184
chr12	72878331	72888331	chr12	72069077	72079077
chr12	105650510	105660510	chr12	105330045	105340045
chr12	118780343	118790343	chr12	117768864	117778864
chr12	117800127	117810127	chr12	117768883	117778883
chr12	111440083	111450083	chr12	111320061	111330061
chr12	40460217	40470217	chr12	40380800	40390800
chr12	46069515	46079515	chr12	45130809	45140809
chr12	41730198	41740198	chr12	41440699	41450699
chr12	77589193	77599193	chr12	76991218	77001218
chr12	68379723	68389723	chr12	68220807	68230807
chr12	5659930	5669930	chr12	5378474	5388474
chr12	98628503	98638503	chr12	98410682	98420682
chr12	119859310	119869310	chr12	119109997	119119997
chr12	44839698	44849698	chr12	44650424	44660424
chr12	28328752	28338752	chr12	27529262	27539262
chr12	98618847	98628847	chr12	98389946	98399946
chr12	99010505	99020505	chr12	98820741	98830741
chr12	25849049	25859049	chr12	25337960	25347960
chr12	80240572	80250572	chr12	80080738	80090738
chr12	34988509	34998509	chr12	34660024	34670024
chr12	61210090	61220090	chr12	60399422	60409422
chr12	60849981	60859981	chr12	59918448	59928448
chr12	133650273	133660273	chr12	132671676	132681676
chr12	40229269	40239269	chr12	40220919	40230919
chr12	41819032	41829032	chr12	41810449	41820449
chr12	15549916	15559916	chr12	15459423	15469423
chr12	42910642	42920642	chr12	42661082	42671082
chr12	35969675	35979675	chr12	35888900	35898900
chr12	110280249	110290249	chr12	110110714	110120714
chr12	37401082	37411082	chr12	37199220	37209220
chr12	29239003	29249003	chr12	27848628	27858628
chr12	72560931	72570931	chr12	72060555	72070555
chr12	71200499	71210499	chr12	71059751	71069751
chr12	127770184	127780184	chr12	127569718	127579718
chr12	127450066	127460066	chr12	127299673	127309673
chr12	59129516	59139516	chr12	58079711	58089711
chr12	14169199	14179199	chr12	14162299	14172299
chr12	126400201	126410201	chr12	126339931	126349931
chr12	38559893	38569893	chr12	38480258	38490258
chr12	85851296	85861296	chr12	85170788	85180788
chr12	16429484	16439484	chr12	16180849	16190849
chr12	68820128	68830128	chr12	68429876	68439876
chr12	36317864	36327864	chr12	36310596	36320596
chr12	98089720	98099720	chr12	97839564	97849564
chr12	39910149	39920149	chr12	39821511	39831511
chr12	86076457	86086457	chr12	85499438	85509438
chr12	94810209	94820209	chr12	94020990	94030990
chr12	66820091	66830091	chr12	66159937	66169937
chr12	93470340	93480340	chr12	92989464	92999464
chr12	49471382	49481382	chr12	49210362	49220362
chr12	64400631	64410631	chr12	64209942	64219942
chr12	39809522	39819522	chr12	39709648	39719648
chr12	41349369	41359369	chr12	41329444	41339444
chr12	59380215	59390215	chr12	59210536	59220536
chr12	118949803	118959803	chr12	117660590	117670590
chr12	61349059	61359059	chr12	59899782	59909782
chr12	137019221	137029221	chr12	136810759	136820759
chr12	69159612	69169612	chr12	68860418	68870418
chr12	67550522	67560522	chr12	66968822	66978822
chr12	14219457	14229457	chr12	13930567	13940567
chr12	133550307	133560307	chr12	132380208	132390208
chr12	18619693	18629693	chr12	17840136	17850136
chr12	61211645	61221645	chr12	60560965	60570965
chr12	14580141	14590141	chr12	14300817	14310817
chr12	113249809	113259809	chr12	113200143	113210143
chr12	62970153	62980153	chr12	61809062	61819062
chr12	47328407	47338407	chr12	46761178	46771178
chr12	101779713	101789713	chr12	101490643	101500643
chr12	118760974	118770974	chr12	117980675	117990675
chr12	116900106	116910106	chr12	116571222	116581222
chr12	12548701	12558701	chr12	12050664	12060664
chr12	109089142	109099142	chr12	108391634	108401634
chr12	58369036	58379036	chr12	58350982	58360982
chr12	62839285	62849285	chr12	61860962	61870962
chr12	62687602	62697602	chr12	61929504	61939504
chr12	15050364	15060364	chr12	14789614	14799614
chr12	62479764	62489764	chr12	61920860	61930860
chr12	105399622	105409622	chr12	104789950	104799950
chr12	105679394	105689394	chr12	104929504	104939504
chr12	78348778	78358778	chr12	77780759	77790759
chr12	37470041	37480041	chr12	36959423	36969423
chr12	125869260	125879260	chr12	125749909	125759909
chr12	41850027	41860027	chr12	41800066	41810066
chr12	26789832	26799832	chr12	26620536	26630536
chr12	59408686	59418686	chr12	59159686	59169686
chr12	98578929	98588929	chr12	98570997	98580997
chr12	12028199	12038199	chr12	11378878	11388878
chr12	87020565	87030565	chr12	86139475	86149475
chr12	94440615	94450615	chr12	94010608	94020608
chr12	57372921	57382921	chr12	56819871	56829871
chr12	19939085	19949085	chr12	18818216	18828216
chr12	137058602	137068602	chr12	136839642	136849642
chr12	105522655	105532655	chr12	105360877	105370877
chr12	88458969	88468969	chr12	87720182	87730182
chr12	115969378	115979378	chr12	115790144	115800144
chr12	37679693	37689693	chr12	37610123	37620123
chr12	90497576	90507576	chr12	89321968	89331968
chr12	45769369	45779369	chr12	45110895	45120895
chr12	29217734	29227734	chr12	28080144	28090144
chr12	105680289	105690289	chr12	105221147	105231147
chr12	117249497	117259497	chr12	117220413	117230413
chr12	107630334	107640334	chr12	107379533	107389533
chr12	62938961	62948961	chr12	61941115	61951115
chr12	118749918	118759918	chr12	117779632	117789632
chr12	62868661	62878661	chr12	61970739	61980739
chr12	69610467	69620467	chr12	69429688	69439688
chr12	105310443	105320443	chr12	105129502	105139502
chr12	59869863	59879863	chr12	59780593	59790593
chr12	37419302	37429302	chr12	37220811	37230811
chr12	31428793	31438793	chr12	30759372	30769372
chr12	57769268	57779268	chr12	56939457	56949457
chr12	25860657	25870657	chr12	25300105	25310105
chr12	118899767	118909767	chr12	117971406	117981406
chr12	82289221	82299221	chr12	82269741	82279741
chr12	37250989	37260989	chr12	36941027	36951027
chr12	6289530	6299530	chr12	6200672	6210672
chr12	109799214	109809214	chr12	109280588	109290588
chr12	118548155	118558155	chr12	117938999	117948999
chr12	42110009	42120009	chr12	42030035	42040035
chr12	111840211	111850211	chr12	111629559	111639559
chr12	61318512	61328512	chr12	60098772	60108772
chr12	48799447	48809447	chr12	48429054	48439054
chr12	10560941	10570941	chr12	10369759	10379759
chr12	119670847	119680847	chr12	119410667	119420667
chr12	23260870	23270870	chr12	22989665	22999665
chr12	105550668	105560668	chr12	104759428	104769428
chr12	35729930	35739930	chr12	35617543	35627543
chr12	118750822	118760822	chr12	117859837	117869837
chr12	31830543	31840543	chr12	30520949	30530949
chr12	96809938	96819938	chr12	96509651	96519651
chr12	20959513	20969513	chr12	20458126	20468126
chr12	120789089	120799089	chr12	120600684	120610684
chr12	2049571	2059571	chr12	1930588	1940588
chr12	125549604	125559604	chr12	125419877	125429877
chr12	133621006	133631006	chr12	133001084	133011084
chr12	120279718	120289718	chr12	120199731	120209731
chr12	110828859	110838859	chr12	110770199	110780199
chr12	36060897	36070897	chr12	36019938	36029938
chr12	62990159	63000159	chr12	61830164	61840164
chr12	84810426	84820426	chr12	84138139	84148139
chr12	39739196	39749196	chr12	39570004	39580004
chr12	112999097	113009097	chr12	112990732	113000732
chr12	46109925	46119925	chr12	44991528	45001528
chr12	109899076	109909076	chr12	109270924	109280924
chr12	38710060	38720060	chr12	38589547	38599547
chr12	101119942	101129942	chr12	99780924	99790924
chr12	4991103	5001103	chr12	4860072	4870072
chr12	9280779	9290779	chr12	9269938	9279938
chr12	108909931	108919931	chr12	108421680	108431680
chr12	111430426	111440426	chr12	111189910	111199910
chr12	59399529	59409529	chr12	59141010	59151010
chr12	62658641	62668641	chr12	61799215	61809215
chr12	120921277	120931277	chr12	120379705	120389705
chr12	7699753	7709753	chr12	7511026	7521026
chr12	51229788	51239788	chr12	51019857	51029857
chr12	134419491	134429491	chr12	134189677	134199677
chr12	67730159	67740159	chr12	66291137	66301137
chr12	37408394	37418394	chr12	36959841	36969841
chr12	30329054	30339054	chr12	29411543	29421543
chr12	128260031	128270031	chr12	128080753	128090753
chr12	62879490	62889490	chr12	61837119	61847119
chr12	11028919	11038919	chr12	10659844	10669844
chr12	120729939	120739939	chr12	120500682	120510682
chr12	58820302	58830302	chr12	58500547	58510547
chr12	97059695	97069695	chr12	96869543	96879543
chr12	120759111	120769111	chr12	120509824	120519824
chr12	20078929	20088929	chr12	18899612	18909612
chr12	12459798	12469798	chr12	12209503	12219503
chr12	72678986	72688986	chr12	71878620	71888620
chr12	118568728	118578728	chr12	117749870	117759870
chr12	136750693	136760693	chr12	136699847	136709847
chr12	89500078	89510078	chr12	88700125	88710125
chr12	103310013	103320013	chr12	103131368	103141368
chr12	48860599	48870599	chr12	48389068	48399068
chr12	65410738	65420738	chr12	64829731	64839731
chr12	124160405	124170405	chr12	124030857	124040857
chr12	105563248	105573248	chr12	104668875	104678875
chr12	93500114	93510114	chr12	92969903	92979903
chr12	116850238	116860238	chr12	116600936	116610936
chr12	29040589	29050589	chr12	28191062	28201062
chr12	83100082	83110082	chr12	82809906	82819906
chr12	125739222	125749222	chr12	125681572	125691572
chr12	121571039	121581039	chr12	121299191	121309191
chr12	78496780	78506780	chr12	77871166	77881166
chr12	86259343	86269343	chr12	85410821	85420821
chr12	27251224	27261224	chr12	26879426	26889426
chr12	87359172	87369172	chr12	87190209	87200209
chr12	11871430	11881430	chr12	11811300	11821300
chr12	48889968	48899968	chr12	48060958	48070958
chr12	102430448	102440448	chr12	101830292	101840292
chr12	65609630	65619630	chr12	65470548	65480548
chr12	80959222	80969222	chr12	80350695	80360695
chr12	31660152	31670152	chr12	30929899	30939899
chr12	16081154	16091154	chr12	15909101	15919101
chr12	62699734	62709734	chr12	61939893	61949893
chr12	71370343	71380343	chr12	71269500	71279500
chr12	118969439	118979439	chr12	117838939	117848939
chr12	110849245	110859245	chr12	110842474	110852474
chr12	26580225	26590225	chr12	26398788	26408788
chr12	117429798	117439798	chr12	117219496	117229496
chr12	102061528	102071528	chr12	101809760	101819760
chr12	4730309	4740309	chr12	4569724	4579724
chr12	96100930	96110930	chr12	95530784	95540784
chr12	72420191	72430191	chr12	72031596	72041596
chr12	67628773	67638773	chr12	66860832	66870832
chr12	119859490	119869490	chr12	119039182	119049182
chr12	127830120	127840120	chr12	127820309	127830309
chr12	102060373	102070373	chr12	101830093	101840093
chr12	20301366	20311366	chr12	19289399	19299399
chr12	102521113	102531113	chr12	102149881	102159881
chr12	44829702	44839702	chr12	44599893	44609893
chr12	36758087	36768087	chr12	36751059	36761059
chr12	137069327	137079327	chr12	136960703	136970703
chr12	21889468	21899468	chr12	21620063	21630063
chr12	46159887	46169887	chr12	45030632	45040632
chr12	64760046	64770046	chr12	64139218	64149218
chr12	75459341	75469341	chr12	74710586	74720586
chr12	16118795	16128795	chr12	15861755	15871755
chr12	118910852	118920852	chr12	117820210	117830210
chr12	68038676	68048676	chr12	67860225	67870225
chr12	97220702	97230702	chr12	96929415	96939415
chr12	93980783	93990783	chr12	93731423	93741423
chr12	95230414	95240414	chr12	94469862	94479862
chr12	20248109	20258109	chr12	20240484	20250484
chr12	15750230	15760230	chr12	15609065	15619065
chr12	98570650	98580650	chr12	98359948	98369948
chr12	121819198	121829198	chr12	121601645	121611645
chr12	69109426	69119426	chr12	68469392	68479392
chr12	38361107	38371107	chr12	38030162	38040162
chr12	128210565	128220565	chr12	128069459	128079459
chr12	90601511	90611511	chr12	89619691	89629691
chr12	20009676	20019676	chr12	18819537	18829537
chr12	81788950	81798950	chr12	80549226	80559226
chr12	133588357	133598357	chr12	132769836	132779836
chr12	117469689	117479689	chr12	117390319	117400319
chr12	89270526	89280526	chr12	87991187	88001187
chr12	16939881	16949881	chr12	16860826	16870826
chr12	136129483	136139483	chr12	136049813	136059813
chr12	134799561	134809561	chr12	134729381	134739381
chr12	6909932	6919932	chr12	6861350	6871350
chr12	95260384	95270384	chr12	94498919	94508919
chr12	36700089	36710089	chr12	36689381	36699381
chr12	130241492	130251492	chr12	129608118	129618118
chr12	38098510	38108510	chr12	38090568	38100568
chr12	133280573	133290573	chr12	132588922	132598922
chr12	15010377	15020377	chr12	14970169	14980169
chr12	32030470	32040470	chr12	31950979	31960979
chr12	117249416	117259416	chr12	117240436	117250436
chr12	76629777	76639777	chr12	76368633	76378633
chr12	84480920	84490920	chr12	84137456	84147456
chr12	130939868	130949868	chr12	130640586	130650586
chr12	118819349	118829349	chr12	117789911	117799911
chr12	109760157	109770157	chr12	109539957	109549957
chr12	29201332	29211332	chr12	28099900	28109900
chr12	133580562	133590562	chr12	132550628	132560628
chr12	76080840	76090840	chr12	74718543	74728543
chr12	40479987	40489987	chr12	40430511	40440511
chr12	87039652	87049652	chr12	85530595	85540595
chr12	15049120	15059120	chr12	14780086	14790086
chr12	31670646	31680646	chr12	30660658	30670658
chr12	65259472	65269472	chr12	64840794	64850794
chr12	62520432	62530432	chr12	61949254	61959254
chr12	118840554	118850554	chr12	117959955	117969955
chr12	36599298	36609298	chr12	36530933	36540933
chr12	62789273	62799273	chr12	61728681	61738681
chr12	40539490	40549490	chr12	40421285	40431285
chr12	45740710	45750710	chr12	45091619	45101619
chr12	9919557	9929557	chr12	9890933	9900933
chr12	133598903	133608903	chr12	132892479	132902479
chr12	29410489	29420489	chr12	28160425	28170425
chr12	119789828	119799828	chr12	119129263	119139263
chr12	87360025	87370025	chr12	87059873	87069873
chr12	96049837	96059837	chr12	95660493	95670493
chr12	127469939	127479939	chr12	127211243	127221243
chr12	107928935	107938935	chr12	107060812	107070812
chr12	95080624	95090624	chr12	94022157	94032157
chr12	120802001	120812001	chr12	120589690	120599690
chr12	3190957	3200957	chr12	3040290	3050290
chr12	41870356	41880356	chr12	41810059	41820059
chr12	689142	699142	chr12	670735	680735
chr12	45989957	45999957	chr12	45090685	45100685
chr12	110600547	110610547	chr12	110038783	110048783
chr12	105737740	105747740	chr12	104670193	104680193
chr12	99280876	99290876	chr12	99180967	99190967
chr12	43679810	43689810	chr12	42939830	42949830
chr12	59379652	59389652	chr12	59190709	59200709
chr12	64438168	64448168	chr12	64179713	64189713
chr12	15139708	15149708	chr12	14771549	14781549
chr12	17477977	17487977	chr12	17020595	17030595
chr12	29091347	29101347	chr12	27797564	27807564
chr12	61249594	61259594	chr12	60159672	60169672
chr12	102908308	102918308	chr12	102900928	102910928
chr12	16421273	16431273	chr12	16269782	16279782
chr12	105549546	105559546	chr12	104770619	104780619
chr12	70599331	70609331	chr12	70460354	70470354
chr12	117269698	117279698	chr12	117149884	117159884
chr12	64371011	64381011	chr12	64209953	64219953
chr12	90490070	90500070	chr12	89270074	89280074
chr12	59808998	59818998	chr12	59720321	59730321
chr12	7832172	7842172	chr12	7610450	7620450
chr12	121529768	121539768	chr12	121280427	121290427
chr12	7920663	7930663	chr12	7788213	7798213
chr12	24840874	24850874	chr12	24501507	24511507
chr12	42259299	42269299	chr12	42189486	42199486
chr12	95298951	95308951	chr12	94478340	94488340
chr12	111380048	111390048	chr12	111029269	111039269
chr12	93559809	93569809	chr12	92761143	92771143
chr12	47630007	47640007	chr12	46650620	46660620
chr12	19949967	19959967	chr12	18838812	18848812
chr12	133590418	133600418	chr12	132651613	132661613
chr12	42110072	42120072	chr12	42008896	42018896
chr12	98109892	98119892	chr12	97889336	97899336
chr12	129819256	129829256	chr12	129069133	129079133
chr12	107960339	107970339	chr12	107009589	107019589
chr12	128240474	128250474	chr12	127880267	127890267
chr12	69150638	69160638	chr12	68880557	68890557
chr12	118869945	118879945	chr12	118240566	118250566
chr12	135480357	135490357	chr12	134659420	134669420
chr12	17890569	17900569	chr12	17570626	17580626
chr12	95348694	95358694	chr12	94088331	94098331
chr12	101100010	101110010	chr12	99720568	99730568
chr12	11749764	11759764	chr12	11300562	11310562
chr12	110810544	110820544	chr12	110769970	110779970
chr12	36318596	36328596	chr12	36291099	36301099
chr12	37640053	37650053	chr12	36950405	36960405
chr12	83609384	83619384	chr12	82840346	82850346
chr12	109869527	109879527	chr12	109500432	109510432
chr12	60970904	60980904	chr12	59990135	60000135
chr12	133847879	133857879	chr12	133699579	133709579
chr12	89429677	89439677	chr12	88520625	88530625
chr12	78679232	78689232	chr12	78420412	78430412
chr12	37919237	37929237	chr12	37910635	37920635
chr12	82309576	82319576	chr12	82301079	82311079
chr12	69159752	69169752	chr12	68880880	68890880
chr12	122769953	122779953	chr12	122659675	122669675
chr12	28940634	28950634	chr12	28169855	28179855
chr12	105701257	105711257	chr12	104810579	104820579
chr12	51499606	51509606	chr12	51038625	51048625
chr12	68800960	68810960	chr12	68570042	68580042
chr12	105529637	105539637	chr12	104779116	104789116
chr12	67550255	67560255	chr12	66870372	66880372
chr12	137079542	137089542	chr12	136861270	136871270
chr12	12580555	12590555	chr12	12050334	12060334
chr12	3700313	3710313	chr12	3529705	3539705
chr12	31271202	31281202	chr12	30696776	30706776
chr12	75630166	75640166	chr12	74968412	74978412
chr12	95111525	95121525	chr12	94080062	94090062
chr12	62869997	62879997	chr12	61810255	61820255
chr12	59101086	59111086	chr12	58710919	58720919
chr12	41739744	41749744	chr12	41340216	41350216
chr12	28988285	28998285	chr12	27541134	27551134
chr12	37788699	37798699	chr12	37759855	37769855
chr12	61291245	61301245	chr12	60539621	60549621
chr12	89940434	89950434	chr12	88551699	88561699
chr12	43670905	43680905	chr12	43268601	43278601
chr12	123300198	123310198	chr12	123159821	123169821
chr12	18559163	18569163	chr12	18552366	18562366
chr12	43660800	43670800	chr12	43360865	43370865
chr12	71740433	71750433	chr12	71380106	71390106
chr12	99659817	99669817	chr12	99429723	99439723
chr12	66771601	66781601	chr12	66129392	66139392
chr12	133981027	133991027	chr12	133730850	133740850
chr12	26331434	26341434	chr12	25358741	25368741
chr12	91990110	92000110	chr12	91651125	91661125
chr12	780812	790812	chr12	709800	719800
chr12	36729814	36739814	chr12	36680194	36690194
chr12	125870392	125880392	chr12	125718968	125728968
chr12	31950586	31960586	chr12	31898779	31908779
chr12	96090397	96100397	chr12	95790814	95800814
chr12	3820917	3830917	chr12	3489950	3499950
chr12	118759083	118769083	chr12	117700324	117710324
chr12	46080109	46090109	chr12	45089993	45099993
chr12	118949570	118959570	chr12	118039444	118049444
chr12	135281560	135291560	chr12	134759767	134769767
chr12	59858727	59868727	chr12	59671669	59681669
chr12	112709807	112719807	chr12	112609958	112619958
chr12	96099629	96109629	chr12	95449895	95459895
chr12	37690087	37700087	chr12	36920765	36930765
chr12	97989434	97999434	chr12	97909616	97919616
chr12	113879607	113889607	chr12	113530071	113540071
chr12	83690617	83700617	chr12	83310084	83320084
chr12	95260231	95270231	chr12	94510183	94520183
chr12	57810085	57820085	chr12	56781774	56791774
chr12	40821465	40831465	chr12	40810196	40820196
chr12	29168349	29178349	chr12	28110355	28120355
chr12	61269427	61279427	chr12	60769862	60779862
chr12	84940260	84950260	chr12	84060899	84070899
chr12	72949703	72959703	chr12	71899003	71909003
chr12	6989884	6999884	chr12	6928008	6938008
chr12	137109075	137119075	chr12	136809237	136819237
chr12	97279530	97289530	chr12	96880186	96890186
chr12	124702434	124712434	chr12	124650852	124660852
chr12	13170700	13180700	chr12	12969704	12979704
chr12	122788712	122798712	chr12	121929826	121939826
chr12	32249914	32259914	chr12	32200169	32210169
chr12	76330380	76340380	chr12	75060118	75070118
chr12	116260034	116270034	chr12	116180320	116190320
chr12	102459167	102469167	chr12	101820163	101830163
chr12	110280112	110290112	chr12	110132256	110142256
chr12	101009551	101019551	chr12	99770238	99780238
chr12	114330106	114340106	chr12	114050389	114060389
chr12	48900205	48910205	chr12	48290892	48300892
chr12	22118624	22128624	chr12	21600802	21610802
chr12	17750159	17760159	chr12	16710220	16720220
chr12	61290232	61300232	chr12	60400645	60410645
chr12	61269300	61279300	chr12	60269385	60279385
chr12	105679754	105689754	chr12	105008117	105018117
chr12	42159872	42169872	chr12	42150810	42160810
chr12	118759880	118769880	chr12	117768706	117778706
chr12	72868663	72878663	chr12	72059955	72069955
chr12	119790048	119800048	chr12	119110085	119120085
chr12	117039976	117049976	chr12	116970289	116980289
chr12	14080001	14090001	chr12	13860282	13870282
chr12	75510853	75520853	chr12	74759395	74769395
chr12	75719002	75729002	chr12	74739754	74749754
chr12	81759462	81769462	chr12	80559823	80569823
chr12	48790598	48800598	chr12	48429867	48439867
chr12	70687441	70697441	chr12	70511228	70521228
chr12	82679625	82689625	chr12	81848235	81858235
chr12	96069350	96079350	chr12	95639342	95649342
chr12	57770068	57780068	chr12	56880783	56890783
chr12	84819469	84829469	chr12	84138783	84148783
chr12	37431292	37441292	chr12	37239718	37249718
chr12	62621066	62631066	chr12	62010423	62020423
chr12	135289094	135299094	chr12	134821101	134831101
chr12	78909718	78919718	chr12	77769913	77779913
chr12	28398180	28408180	chr12	27710759	27720759
chr12	27019671	27029671	chr12	27010420	27020420
chr12	121899467	121909467	chr12	121651051	121661051
chr12	35839255	35849255	chr12	35740668	35750668
chr12	101679279	101689279	chr12	101529781	101539781
chr12	49178764	49188764	chr12	48060161	48070161
chr12	20030803	20040803	chr12	19159702	19169702
chr12	7089156	7099156	chr12	7081156	7091156
chr12	137039212	137049212	chr12	136840122	136850122
chr12	31859211	31869211	chr12	30879967	30889967
chr12	61189570	61199570	chr12	60900989	60910989
chr12	108600761	108610761	chr12	108320216	108330216
chr12	101149224	101159224	chr12	100710398	100720398
chr12	35129615	35139615	chr12	34770634	34780634
chr12	111179200	111189200	chr12	111059847	111069847
chr12	109050005	109060005	chr12	108190116	108200116
chr12	67549672	67559672	chr12	66140860	66150860
chr12	40488494	40498494	chr12	40380621	40390621
chr12	115110353	115120353	chr12	115059783	115069783
chr12	29039447	29049447	chr12	28090422	28100422
chr12	42910715	42920715	chr12	42679794	42689794
chr12	122989210	122999210	chr12	122960856	122970856
chr12	43199678	43209678	chr12	43080059	43090059
chr12	114089849	114099849	chr12	114080452	114090452
chr12	37430327	37440327	chr12	37310581	37320581
chr12	112389250	112399250	chr12	112321266	112331266
chr12	123099049	123109049	chr12	122979743	122989743
chr12	6711386	6721386	chr12	6659979	6669979
chr12	102418017	102428017	chr12	101890027	101900027
chr12	38579714	38589714	chr12	38499948	38509948
chr12	95109378	95119378	chr12	93980586	93990586
chr12	41759757	41769757	chr12	41510402	41520402
chr12	9158117	9168117	chr12	9150943	9160943
chr12	120840660	120850660	chr12	120439977	120449977
chr12	96801976	96811976	chr12	96319882	96329882
chr12	93599453	93609453	chr12	92369813	92379813
chr12	21219298	21229298	chr12	20379703	20389703
chr12	28648252	28658252	chr12	27840653	27850653
chr12	62839434	62849434	chr12	61910406	61920406
chr12	5689913	5699913	chr12	5470504	5480504
chr12	112779115	112789115	chr12	112629847	112639847
chr12	102430427	102440427	chr12	102180093	102190093
chr12	49160495	49170495	chr12	47988225	47998225
chr12	136060040	136070040	chr12	135989571	135999571
chr12	41180074	41190074	chr12	41129945	41139945
chr12	83650534	83660534	chr12	82789646	82799646
chr12	90530553	90540553	chr12	89928180	89938180
chr12	58299631	58309631	chr12	58139889	58149889
chr12	11010009	11020009	chr12	10790646	10800646
chr12	80261841	80271841	chr12	79589456	79599456
chr12	133541399	133551399	chr12	132331527	132341527
chr12	78780036	78790036	chr12	78349072	78359072
chr12	120259131	120269131	chr12	120140638	120150638
chr12	11970241	11980241	chr12	11759439	11769439
chr12	120710628	120720628	chr12	120550773	120560773
chr12	14161542	14171542	chr12	13849866	13859866
chr12	32539673	32549673	chr12	32430574	32440574
chr12	110729839	110739839	chr12	110680002	110690002
chr12	85869228	85879228	chr12	85180272	85190272
chr12	69160310	69170310	chr12	68900483	68910483
chr12	120940090	120950090	chr12	120580690	120590690
chr12	127460778	127470778	chr12	127229541	127239541
chr12	23348091	23358091	chr12	22889289	22899289
chr12	101179545	101189545	chr12	99721582	99731582
chr12	120801637	120811637	chr12	120529465	120539465
chr12	83061288	83071288	chr12	82821065	82831065
chr12	65600447	65610447	chr12	65541010	65551010
chr12	38740722	38750722	chr12	38480925	38490925
chr12	1640728	1650728	chr12	1189304	1199304
chr12	22879611	22889611	chr12	22729373	22739373
chr12	87540920	87550920	chr12	87439209	87449209
chr12	86310091	86320091	chr12	85011036	85021036
chr12	95291105	95301105	chr12	94089760	94099760
chr12	82501120	82511120	chr12	81858949	81868949
chr12	106509585	106519585	chr12	105790178	105800178
chr12	113940634	113950634	chr12	113789773	113799773
chr12	67608723	67618723	chr12	66879744	66889744
chr12	25209649	25219649	chr12	24970516	24980516
chr12	78659398	78669398	chr12	77877140	77887140
chr12	126029982	126039982	chr12	125939858	125949858
chr12	72520825	72530825	chr12	72021482	72031482
chr12	20999899	21009899	chr12	20458827	20468827
chr12	118830620	118840620	chr12	117840006	117850006
chr12	46190115	46200115	chr12	45189694	45199694
chr12	46568270	46578270	chr12	46289035	46299035
chr12	91919834	91929834	chr12	91650401	91660401
chr12	15600448	15610448	chr12	15391026	15401026
chr12	108929533	108939533	chr12	108408790	108418790
chr12	33029848	33039848	chr12	32800030	32810030
chr12	105700196	105710196	chr12	104751291	104761291
chr12	103330575	103340575	chr12	103200877	103210877
chr12	6170630	6180630	chr12	5999278	6009278
chr12	79249319	79259319	chr12	78940413	78950413
chr12	71180457	71190457	chr12	71058482	71068482
chr12	38959730	38969730	chr12	38900527	38910527
chr12	6759585	6769585	chr12	6740164	6750164
chr12	46241007	46251007	chr12	45120718	45130718
chr12	69149895	69159895	chr12	68899289	68909289
chr12	38968525	38978525	chr12	38950082	38960082
chr12	59089078	59099078	chr12	58800183	58810183
chr12	111949913	111959913	chr12	111870061	111880061
chr12	116010036	116020036	chr12	115839721	115849721
chr12	99009808	99019808	chr12	98799328	98809328
chr12	102490051	102500051	chr12	101802379	101812379
chr12	3820287	3830287	chr12	3679559	3689559
chr12	99260581	99270581	chr12	99049627	99059627
chr12	3090318	3100318	chr12	3030456	3040456
chr12	111469947	111479947	chr12	111249833	111259833
chr12	126380305	126390305	chr12	126270387	126280387
chr12	134450304	134460304	chr12	133981294	133991294
chr12	128599727	128609727	chr12	128478978	128488978
chr12	121440122	121450122	chr12	121319516	121329516
chr12	136060181	136070181	chr12	135998591	136008591
chr12	36469942	36479942	chr12	36278960	36288960
chr12	37210898	37220898	chr12	37010393	37020393
chr12	106110350	106120350	chr12	105820472	105830472
chr12	3939516	3949516	chr12	3549827	3559827
chr12	121189578	121199578	chr12	121010499	121020499
chr12	90601424	90611424	chr12	89850289	89860289
chr12	36849474	36859474	chr12	36840717	36850717
chr12	118610411	118620411	chr12	118039941	118049941
chr12	93900374	93910374	chr12	93809891	93819891
chr12	107000654	107010654	chr12	106859608	106869608
chr12	89808053	89818053	chr12	88498060	88508060
chr12	118869160	118879160	chr12	117628158	117638158
chr12	65939671	65949671	chr12	65930854	65940854
chr12	131290113	131300113	chr12	130970465	130980465
chr12	81760216	81770216	chr12	80818903	80828903
chr12	6909051	6919051	chr12	6879989	6889989
chr12	33020427	33030427	chr12	32869254	32879254
chr12	119751053	119761053	chr12	119138319	119148319
chr12	37680429	37690429	chr12	37169991	37179991
chr12	88461097	88471097	chr12	87599954	87609954
chr12	71240815	71250815	chr12	71019617	71029617
chr12	12028740	12038740	chr12	11348147	11358147
chr12	39350002	39360002	chr12	39189478	39199478
chr12	114289823	114299823	chr12	114218834	114228834
chr12	35130688	35140688	chr12	34779867	34789867
chr12	118558392	118568392	chr12	117768610	117778610
chr12	136588522	136598522	chr12	136470962	136480962
chr12	119369322	119379322	chr12	119240950	119250950
chr12	85919861	85929861	chr12	85458812	85468812
chr12	62970100	62980100	chr12	61871288	61881288
chr12	91599060	91609060	chr12	90799152	90809152
chr12	61350424	61360424	chr12	60100516	60110516
chr12	81589415	81599415	chr12	80590711	80600711
chr12	31820363	31830363	chr12	30950360	30960360
chr12	37379583	37389583	chr12	37310340	37320340
chr12	123950480	123960480	chr12	123870348	123880348
chr12	67832185	67842185	chr12	66880671	66890671
chr12	107170631	107180631	chr12	107160047	107170047
chr12	46080503	46090503	chr12	44989399	44999399
chr12	80810581	80820581	chr12	80549424	80559424
chr12	109779871	109789871	chr12	109510767	109520767
chr12	86329921	86339921	chr12	85121400	85131400
chr12	85960220	85970220	chr12	85120350	85130350
chr12	127461164	127471164	chr12	127340955	127350955
chr12	120841065	120851065	chr12	120410832	120420832
chr12	120499894	120509894	chr12	120400010	120410010
chr12	47478261	47488261	chr12	46870978	46880978
chr12	127900791	127910791	chr12	127859289	127869289
chr12	10490829	10500829	chr12	10234010	10244010
chr12	7450533	7460533	chr12	7351011	7361011
chr12	97020894	97030894	chr12	96910170	96920170
chr12	72490246	72500246	chr12	72021635	72031635
chr12	122688360	122698360	chr12	121649017	121659017
chr12	24040464	24050464	chr12	23557081	23567081
chr12	3190165	3200165	chr12	3180716	3190716
chr12	31831046	31841046	chr12	31510201	31520201
chr12	35350046	35360046	chr12	35289765	35299765
chr12	39939130	39949130	chr12	39850137	39860137
chr12	37500192	37510192	chr12	36819209	36829209
chr12	40759421	40769421	chr12	40730314	40740314
chr12	117430092	117440092	chr12	117299302	117309302
chr12	102600831	102610831	chr12	101811705	101821705
chr12	62851029	62861029	chr12	61970099	61980099
chr12	112739405	112749405	chr12	112678579	112688579
chr12	125017145	125027145	chr12	125011360	125021360
chr12	111449809	111459809	chr12	111250032	111260032
chr12	106380861	106390861	chr12	105849350	105859350
chr12	112371315	112381315	chr12	112330426	112340426
chr12	93698813	93708813	chr12	93631087	93641087
chr12	105670759	105680759	chr12	105070316	105080316
chr12	106170946	106180946	chr12	105820745	105830745
chr12	69570469	69580469	chr12	69410001	69420001
chr12	57569882	57579882	chr12	56820991	56830991
chr12	7159731	7169731	chr12	7050212	7060212
chr12	71228868	71238868	chr12	71220830	71230830
chr12	119319276	119329276	chr12	119169497	119179497
chr12	26598881	26608881	chr12	25907238	25917238
chr12	118789960	118799960	chr12	118040691	118050691
chr12	100170280	100180280	chr12	99159979	99169979
chr12	13789020	13799020	chr12	13600253	13610253
chr12	130238832	130248832	chr12	129639069	129649069
chr12	71739860	71749860	chr12	71540240	71550240
chr12	45799907	45809907	chr12	45150509	45160509
chr12	100889267	100899267	chr12	99361310	99371310
chr12	76091004	76101004	chr12	74829162	74839162
chr12	12880285	12890285	chr12	12669165	12679165
chr12	1519635	1529635	chr12	1138935	1148935
chr12	10998893	11008893	chr12	10740617	10750617
chr12	7390322	7400322	chr12	7330217	7340217
chr12	132130426	132140426	chr12	131839288	131849288
chr12	38701157	38711157	chr12	38480699	38490699
chr12	47170488	47180488	chr12	46749852	46759852
chr12	26240875	26250875	chr12	25899097	25909097
chr12	40008499	40018499	chr12	39959739	39969739
chr12	61450305	61460305	chr12	60289385	60299385
chr12	64018812	64028812	chr12	64011823	64021823
chr12	92758330	92768330	chr12	92178833	92188833
chr12	37510070	37520070	chr12	36959830	36969830
chr12	19839609	19849609	chr12	18819643	18829643
chr12	107600478	107610478	chr12	107290408	107300408
chr12	19960678	19970678	chr12	19000400	19010400
chr12	98590300	98600300	chr12	98399141	98409141
chr12	117480976	117490976	chr12	117119996	117129996
chr12	120979832	120989832	chr12	120519879	120529879
chr12	85869497	85879497	chr12	85470166	85480166
chr12	114589596	114599596	chr12	114560193	114570193
chr12	7119916	7129916	chr12	7080054	7090054
chr12	97669376	97679376	chr12	97319456	97329456
chr12	5319584	5329584	chr12	5249075	5259075
chr12	97679338	97689338	chr12	97289324	97299324
chr12	88511009	88521009	chr12	87689136	87699136
chr12	32239606	32249606	chr12	32209889	32219889
chr12	7810597	7820597	chr12	7588662	7598662
chr12	92370323	92380323	chr12	92150145	92160145
chr12	114870964	114880964	chr12	114799685	114809685
chr12	128269044	128279044	chr12	127809792	127819792
chr12	65629618	65639618	chr12	65509440	65519440
chr12	90279771	90289771	chr12	89929917	89939917
chr12	9270155	9280155	chr12	9150465	9160465
chr12	59431285	59441285	chr12	59169455	59179455
chr12	43567406	43577406	chr12	43360177	43370177
chr12	118780360	118790360	chr12	117818467	117828467
chr12	58199693	58209693	chr12	58160728	58170728
chr12	122029424	122039424	chr12	121669200	121679200
chr12	136689955	136699955	chr12	136580571	136590571
chr12	62810476	62820476	chr12	61959641	61969641
chr12	121920124	121930124	chr12	121659105	121669105
chr12	46190200	46200200	chr12	45090251	45100251
chr12	67540751	67550751	chr12	66869102	66879102
chr12	112779786	112789786	chr12	112560482	112570482
chr12	35820194	35830194	chr12	35759310	35769310
chr12	117069421	117079421	chr12	117060430	117070430
chr12	105631008	105641008	chr12	104831308	104841308
chr12	101759915	101769915	chr12	101571251	101581251
chr12	34978912	34988912	chr12	34800006	34810006
chr12	93999679	94009679	chr12	93650260	93660260
chr12	128139852	128149852	chr12	128021149	128031149
chr12	128230144	128240144	chr12	128119495	128129495
chr12	32009812	32019812	chr12	31991151	32001151
chr12	111349963	111359963	chr12	111040836	111050836
chr12	33509795	33519795	chr12	33389347	33399347
chr12	94920860	94930860	chr12	94069732	94079732
chr12	48858529	48868529	chr12	48050615	48060615
chr12	124219945	124229945	chr12	123999446	124009446
chr12	61308095	61318095	chr12	60150731	60160731
chr12	40549016	40559016	chr12	40420818	40430818
chr12	62558381	62568381	chr12	61947882	61957882
chr12	118811144	118821144	chr12	118050373	118060373
chr12	10128992	10138992	chr12	10019455	10029455
chr12	58948755	58958755	chr12	58430060	58440060
chr12	65450009	65460009	chr12	64739568	64749568
chr12	76420476	76430476	chr12	75238619	75248619
chr12	127089998	127099998	chr12	126760077	126770077
chr12	36569539	36579539	chr12	36560502	36570502
chr12	61128485	61138485	chr12	60210807	60220807
chr12	39366806	39376806	chr12	39129954	39139954
chr12	24009760	24019760	chr12	23661297	23671297
chr12	121860495	121870495	chr12	121650709	121660709
chr12	134750993	134760993	chr12	134709575	134719575
chr12	84450401	84460401	chr12	84210844	84220844
chr12	58629498	58639498	chr12	58439903	58449903
chr12	115959397	115969397	chr12	115940638	115950638
chr12	125988802	125998802	chr12	125959539	125969539
chr12	117499590	117509590	chr12	117320364	117330364
chr12	78588800	78598800	chr12	77780701	77790701
chr12	79350432	79360432	chr12	79150107	79160107
chr12	117559272	117569272	chr12	117099823	117109823
chr12	82679912	82689912	chr12	81799685	81809685
chr12	35710175	35720175	chr12	35600488	35610488
chr12	93498696	93508696	chr12	92900478	92910478
chr12	101141184	101151184	chr12	100369752	100379752
chr12	120879584	120889584	chr12	120391497	120401497
chr12	110729495	110739495	chr12	110720245	110730245
chr12	83690023	83700023	chr12	82740920	82750920
chr12	31398658	31408658	chr12	30981113	30991113
chr12	127719229	127729229	chr12	127600627	127610627
chr12	118900694	118910694	chr12	117760582	117770582
chr12	42249769	42259769	chr12	42110113	42120113
chr12	75787573	75797573	chr12	74519648	74529648
chr12	118860609	118870609	chr12	118009294	118019294
chr12	14951354	14961354	chr12	14871422	14881422
chr12	125140884	125150884	chr12	124770431	124780431
chr12	33528788	33538788	chr12	33510468	33520468
chr12	49161820	49171820	chr12	48047743	48057743
chr12	33471091	33481091	chr12	33308897	33318897
chr12	105707233	105717233	chr12	104939571	104949571
chr12	16109546	16119546	chr12	15880382	15890382
chr12	122730332	122740332	chr12	122139975	122149975
chr12	4480609	4490609	chr12	4139947	4149947
chr12	6909152	6919152	chr12	6890099	6900099
chr12	2428550	2438550	chr12	2221601	2231601
chr12	33069088	33079088	chr12	33060712	33070712
chr12	112760226	112770226	chr12	112660777	112670777
chr12	31481098	31491098	chr12	30838133	30848133
chr12	36669214	36679214	chr12	36661031	36671031
chr12	75929106	75939106	chr12	74670193	74680193
chr12	5009532	5019532	chr12	4790352	4800352
chr12	86310169	86320169	chr12	85148162	85158162
chr12	117298587	117308587	chr12	117149902	117159902
chr12	119728909	119738909	chr12	119479627	119489627
chr12	88411256	88421256	chr12	88039525	88049525
chr12	72249412	72259412	chr12	72040179	72050179
chr12	108900091	108910091	chr12	108318932	108328932
chr12	136069764	136079764	chr12	135989473	135999473
chr12	85879126	85889126	chr12	85120508	85130508
chr12	11768672	11778672	chr12	11250468	11260468
chr12	102420206	102430206	chr12	101808593	101818593
chr12	39899548	39909548	chr12	39870307	39880307
chr12	114610143	114620143	chr12	114529661	114539661
chr12	123309998	123319998	chr12	123170220	123180220
chr12	135809428	135819428	chr12	135790077	135800077
chr12	6300253	6310253	chr12	6170306	6180306
chr12	12030639	12040639	chr12	11219045	11229045
chr12	48821919	48831919	chr12	48450184	48460184
chr12	101159116	101169116	chr12	100179521	100189521
chr12	79189648	79199648	chr12	79150812	79160812
chr12	72688854	72698854	chr12	71849615	71859615
chr12	119819271	119829271	chr12	119180694	119190694
chr12	39910244	39920244	chr12	39840182	39850182
chr12	127670382	127680382	chr12	127570641	127580641
chr12	126480493	126490493	chr12	126440067	126450067
chr12	78788162	78798162	chr12	77759476	77769476
chr12	38620038	38630038	chr12	38489916	38499916
chr12	65371224	65381224	chr12	64831351	64841351
chr12	3961296	3971296	chr12	3839104	3849104
chr12	84811508	84821508	chr12	84059535	84069535
chr12	111950343	111960343	chr12	111660973	111670973
chr12	35940415	35950415	chr12	35909928	35919928
chr12	25099820	25109820	chr12	24928969	24938969
chr12	69589720	69599720	chr12	69449419	69459419
chr12	132199545	132209545	chr12	131850075	131860075
chr12	51798063	51808063	chr12	51120422	51130422
chr12	123960054	123970054	chr12	123870197	123880197
chr12	37479310	37489310	chr12	37269994	37279994
chr12	111419374	111429374	chr12	111050897	111060897
chr12	135491349	135501349	chr12	135029726	135039726
chr12	16500569	16510569	chr12	15449972	15459972
chr12	89670242	89680242	chr12	88500475	88510475
chr12	99270571	99280571	chr12	98790889	98800889
chr12	130299850	130309850	chr12	129248102	129258102
chr12	102459593	102469593	chr12	101829375	101839375
chr12	85881051	85891051	chr12	85449380	85459380
chr12	71130356	71140356	chr12	70989305	70999305
chr12	84799809	84809809	chr12	84569788	84579788
chr12	87011343	87021343	chr12	85428941	85438941
chr12	33049544	33059544	chr12	32879138	32889138
chr12	21092140	21102140	chr12	20631530	20641530
chr12	7109540	7119540	chr12	6949889	6959889
chr12	15100726	15110726	chr12	14771331	14781331
chr12	130118058	130128058	chr12	129150341	129160341
chr12	35549606	35559606	chr12	35530295	35540295
chr12	133589822	133599822	chr12	132851641	132861641
chr12	94931222	94941222	chr12	94028996	94038996
chr12	116259781	116269781	chr12	116189848	116199848
chr12	24809124	24819124	chr12	24550005	24560005
chr12	28909979	28919979	chr12	27940324	27950324
chr12	100930171	100940171	chr12	99809203	99819203
chr12	108550581	108560581	chr12	108309704	108319704
chr12	127749798	127759798	chr12	127539802	127549802
chr12	62630421	62640421	chr12	61859521	61869521
chr12	62918367	62928367	chr12	61859207	61869207
chr12	101141108	101151108	chr12	100710564	100720564
chr12	112819947	112829947	chr12	112569858	112579858
chr12	133610277	133620277	chr12	132718455	132728455
chr12	107801850	107811850	chr12	107219398	107229398
chr12	84790748	84800748	chr12	84569970	84579970
chr12	112790204	112800204	chr12	112560307	112570307
chr12	121980336	121990336	chr12	121659960	121669960
chr12	113270290	113280290	chr12	113199815	113209815
chr12	81640878	81650878	chr12	80489972	80499972
chr12	119320045	119330045	chr12	119219685	119229685
chr12	69140584	69150584	chr12	68930479	68940479
chr12	21350463	21360463	chr12	20477883	20487883
chr12	46021218	46031218	chr12	45180064	45190064
chr12	108290109	108300109	chr12	108169697	108179697
chr12	110551542	110561542	chr12	110021012	110031012
chr12	68039044	68049044	chr12	66901311	66911311
chr12	35980450	35990450	chr12	35820245	35830245
chr12	126000145	126010145	chr12	125909771	125919771
chr12	4999530	5009530	chr12	4890317	4900317
chr12	113879488	113889488	chr12	113790201	113800201
chr12	42059414	42069414	chr12	42009632	42019632
chr12	120249104	120259104	chr12	120209993	120219993
chr12	49140756	49150756	chr12	48378763	48388763
chr12	100141757	100151757	chr12	99342341	99352341
chr12	109740802	109750802	chr12	109361569	109371569
chr12	1389729	1399729	chr12	1289850	1299850
chr12	58318057	58328057	chr12	58100687	58110687
chr12	62998471	63008471	chr12	61849824	61859824
chr12	20940029	20950029	chr12	20478660	20488660
chr12	133598649	133608649	chr12	132309266	132319266
chr12	29110766	29120766	chr12	27710273	27720273
chr12	71718811	71728811	chr12	71452803	71462803
chr12	118850077	118860077	chr12	117869587	117879587
chr12	128248369	128258369	chr12	127839507	127849507
chr12	107198920	107208920	chr12	107040607	107050607
chr12	7930275	7940275	chr12	7699554	7709554
chr12	51176634	51186634	chr12	51170501	51180501
chr12	97481108	97491108	chr12	97350265	97360265
chr12	106529968	106539968	chr12	104920189	104930189
chr12	76240190	76250190	chr12	75200793	75210793
chr12	101770364	101780364	chr12	101529202	101539202
chr12	61339384	61349384	chr12	60700124	60710124
chr12	849654	859654	chr12	619694	629694
chr12	133568831	133578831	chr12	132611510	132621510
chr12	105739102	105749102	chr12	104829362	104839362
chr12	96580044	96590044	chr12	96290509	96300509
chr12	36260154	36270154	chr12	36229990	36239990
chr12	93348032	93358032	chr12	92768990	92778990
chr12	39310114	39320114	chr12	39200362	39210362
chr12	46199866	46209866	chr12	46181162	46191162
chr12	133599528	133609528	chr12	132651567	132661567
chr12	108968072	108978072	chr12	108338672	108348672
chr12	95350502	95360502	chr12	93999407	94009407
chr12	92011733	92021733	chr12	91600785	91610785
chr12	24287735	24297735	chr12	23510198	23520198
chr12	123620305	123630305	chr12	123590182	123600182
chr12	110590258	110600258	chr12	110240008	110250008
chr12	8110102	8120102	chr12	8070776	8080776
chr12	77550047	77560047	chr12	77000739	77010739
chr12	32289099	32299099	chr12	32199926	32209926
chr12	33029864	33039864	chr12	32860248	32870248
chr12	68009325	68019325	chr12	66869138	66879138
chr12	62769980	62779980	chr12	61909759	61919759
chr12	28940741	28950741	chr12	27578740	27588740
chr12	59160502	59170502	chr12	58429842	58439842
chr12	28130997	28140997	chr12	27730256	27740256
chr12	75929188	75939188	chr12	74421952	74431952
chr12	119319965	119329965	chr12	119199735	119209735
chr12	109740973	109750973	chr12	109570021	109580021
chr12	112739438	112749438	chr12	112600320	112610320
chr12	61299858	61309858	chr12	59898918	59908918
chr12	70749683	70759683	chr12	70440504	70450504
chr12	46551499	46561499	chr12	46320827	46330827
chr12	119819130	119829130	chr12	119380405	119390405
chr12	79101299	79111299	chr12	79010598	79020598
chr12	90490363	90500363	chr12	89780880	89790880
chr12	11982295	11992295	chr12	11391415	11401415
chr12	78759007	78769007	chr12	77850136	77860136
chr12	95049102	95059102	chr12	94029498	94039498
chr12	33629935	33639935	chr12	33571710	33581710
chr12	72637379	72647379	chr12	72040209	72050209
chr12	128909652	128919652	chr12	128699655	128709655
chr12	126270575	126280575	chr12	126220271	126230271
chr12	9288425	9298425	chr12	9089812	9099812
chr12	124889322	124899322	chr12	124800374	124810374
chr12	35141132	35151132	chr12	34769838	34779838
chr12	32580247	32590247	chr12	32367024	32377024
chr12	3190098	3200098	chr12	3019588	3029588
chr12	44468772	44478772	chr12	44309321	44319321
chr12	103270317	103280317	chr12	103200279	103210279
chr12	109089834	109099834	chr12	108609945	108619945
chr12	34989072	34999072	chr12	34758343	34768343
chr12	119811249	119821249	chr12	119101614	119111614
chr12	81679494	81689494	chr12	80768270	80778270
chr12	130919785	130929785	chr12	129639281	129649281
chr12	119360547	119370547	chr12	119220422	119230422
chr12	77350655	77360655	chr12	76989784	76999784
chr12	62670205	62680205	chr12	61910500	61920500
chr12	5880813	5890813	chr12	5378427	5388427
chr12	31481135	31491135	chr12	30847591	30857591
chr12	98120141	98130141	chr12	97799881	97809881
chr12	16390816	16400816	chr12	16249168	16259168
chr12	39789372	39799372	chr12	39570269	39580269
chr12	58150020	58160020	chr12	58140372	58150372
chr12	93989501	93999501	chr12	93759934	93769934
chr12	83580147	83590147	chr12	83220678	83230678
chr12	11750458	11760458	chr12	11229451	11239451
chr12	75521463	75531463	chr12	74677662	74687662
chr12	8102690	8112690	chr12	8060231	8070231
chr12	48830515	48840515	chr12	47920776	47930776
chr12	126309103	126319103	chr12	126301103	126311103
chr12	17890087	17900087	chr12	17589236	17599236
chr12	7419946	7429946	chr12	7270364	7280364
chr12	83740174	83750174	chr12	82730898	82740898
chr12	40269019	40279019	chr12	40147610	40157610
chr12	13270491	13280491	chr12	12969716	12979716
chr12	58290897	58300897	chr12	58100157	58110157
chr12	133598822	133608822	chr12	132671825	132681825
chr12	134410261	134420261	chr12	133989340	133999340
chr12	59589424	59599424	chr12	59580731	59590731
chr12	9908417	9918417	chr12	9890837	9900837
chr12	13280015	13290015	chr12	13129658	13139658
chr12	117459848	117469848	chr12	117150000	117160000
chr12	24889218	24899218	chr12	24490338	24500338
chr12	118891225	118901225	chr12	118119245	118129245
chr12	61200300	61210300	chr12	59909449	59919449
chr12	114199985	114209985	chr12	114089957	114099957
chr12	40919397	40929397	chr12	40860485	40870485
chr12	127060396	127070396	chr12	126779933	126789933
chr12	61292530	61302530	chr12	60239241	60249241
chr12	127788702	127798702	chr12	127470414	127480414
chr12	111888248	111898248	chr12	111579801	111589801
chr12	133549940	133559940	chr12	132402348	132412348
chr12	111749736	111759736	chr12	111650404	111660404
chr12	115458636	115468636	chr12	115439270	115449270
chr12	2060979	2070979	chr12	1939052	1949052
chr12	59460074	59470074	chr12	59409132	59419132
chr12	36890025	36900025	chr12	36811269	36821269
chr12	62601158	62611158	chr12	61859729	61869729
chr12	109949167	109959167	chr12	109339397	109349397
chr12	125169593	125179593	chr12	125078854	125088854
chr12	65391179	65401179	chr12	64793411	64803411
chr12	42087914	42097914	chr12	42080857	42090857
chr12	127779406	127789406	chr12	127547328	127557328
chr12	120730580	120740580	chr12	120341501	120351501
chr12	114309968	114319968	chr12	114060315	114070315
chr12	37470014	37480014	chr12	37280690	37290690
chr12	118249619	118259619	chr12	117880642	117890642
chr12	122050426	122060426	chr12	121588480	121598480
chr12	93360206	93370206	chr12	92880296	92890296
chr12	133458925	133468925	chr12	132739967	132749967
chr12	7149266	7159266	chr12	7020005	7030005
chr12	35910135	35920135	chr12	35900707	35910707
chr12	122780591	122790591	chr12	121768402	121778402
chr12	118840809	118850809	chr12	117660981	117670981
chr12	16488820	16498820	chr12	16159861	16169861
chr12	110510512	110520512	chr12	110449832	110459832
chr12	101810531	101820531	chr12	101499155	101509155
chr12	46080304	46090304	chr12	45039390	45049390
chr12	66809721	66819721	chr12	66197192	66207192
chr12	112440298	112450298	chr12	112240801	112250801
chr12	119610143	119620143	chr12	119470070	119480070
chr12	29299539	29309539	chr12	28289673	28299673
chr12	119048586	119058586	chr12	117948582	117958582
chr12	57788673	57798673	chr12	56860567	56870567
chr12	60870627	60880627	chr12	59878171	59888171
chr12	66658711	66668711	chr12	66320197	66330197
chr12	75459274	75469274	chr12	74469623	74479623
chr12	110410912	110420912	chr12	110099236	110109236
chr12	9119945	9129945	chr12	9090180	9100180
chr12	96751198	96761198	chr12	96731273	96741273
chr12	78629931	78639931	chr12	78399592	78409592
chr12	130349274	130359274	chr12	129410509	129420509
chr12	2510304	2520304	chr12	2210465	2220465
chr12	8259488	8269488	chr12	8219956	8229956
chr12	49000105	49010105	chr12	48040949	48050949
chr12	133507721	133517721	chr12	132690940	132700940
chr12	24360180	24370180	chr12	23490609	23500609
chr12	39309573	39319573	chr12	39210548	39220548
chr12	33589628	33599628	chr12	33581424	33591424
chr12	63398659	63408659	chr12	63190340	63200340
chr12	98590928	98600928	chr12	98477842	98487842
chr12	2468892	2478892	chr12	2189639	2199639
chr12	98759330	98769330	chr12	98750578	98760578
chr12	98999359	99009359	chr12	98799998	98809998
chr12	118759397	118769397	chr12	117810095	117820095
chr12	2400570	2410570	chr12	2190128	2200128
chr12	20990714	21000714	chr12	20629837	20639837
chr12	117290804	117300804	chr12	117140849	117150849
chr12	78609385	78619385	chr12	77710517	77720517
chr12	40509054	40519054	chr12	40480520	40490520
chr12	45840239	45850239	chr12	45090774	45100774
chr12	39719950	39729950	chr12	39550266	39560266
chr12	25849303	25859303	chr12	25450033	25460033
chr12	136580403	136590403	chr12	136449680	136459680
chr12	133590271	133600271	chr12	132639270	132649270
chr12	59549211	59559211	chr12	59150687	59160687
chr12	28449788	28459788	chr12	27710866	27720866
chr12	94009687	94019687	chr12	93769114	93779114
chr12	111190675	111200675	chr12	110998320	111008320
chr12	48959650	48969650	chr12	47988254	47998254
chr12	61220140	61230140	chr12	60518987	60528987
chr12	67640498	67650498	chr12	66461955	66471955
chr12	67490268	67500268	chr12	66268801	66278801
chr12	104600307	104610307	chr12	104340175	104350175
chr12	91868950	91878950	chr12	90720725	90730725
chr12	65130366	65140366	chr12	64280821	64290821
chr12	117610190	117620190	chr12	117230605	117240605
chr12	85910106	85920106	chr12	85490714	85500714
chr12	118919053	118929053	chr12	117818307	117828307
chr12	117660776	117670776	chr12	117099656	117109656
chr12	32760143	32770143	chr12	32700712	32710712
chr12	9420588	9430588	chr12	9010211	9020211
chr12	66822309	66832309	chr12	66231190	66241190
chr12	19999940	20009940	chr12	18928948	18938948
chr12	111430051	111440051	chr12	111250346	111260346
chr12	110639296	110649296	chr12	110048827	110058827
chr12	80960172	80970172	chr12	80549228	80559228
chr12	62818416	62828416	chr12	61862496	61872496
chr12	58389454	58399454	chr12	58018175	58028175
chr12	46089534	46099534	chr12	45201230	45211230
chr12	105609061	105619061	chr12	105220861	105230861
chr12	14540370	14550370	chr12	14281132	14291132
chr12	40008979	40018979	chr12	39949451	39959451
chr12	48388973	48398973	chr12	48042036	48052036
chr12	93181702	93191702	chr12	92769241	92779241
chr12	130170569	130180569	chr12	129619080	129629080
chr12	78319763	78329763	chr12	78059466	78069466
chr12	120789071	120799071	chr12	120520117	120530117
chr12	94960479	94970479	chr12	94030111	94040111
chr12	39320795	39330795	chr12	39210296	39220296
chr12	7360051	7370051	chr12	7330385	7340385
chr12	105589662	105599662	chr12	105329101	105339101
chr12	3951042	3961042	chr12	3790210	3800210
chr12	133579996	133589996	chr12	133000083	133010083
chr12	19959884	19969884	chr12	19282498	19292498
chr12	7449862	7459862	chr12	7380051	7390051
chr12	93210636	93220636	chr12	92219644	92229644
chr12	58730620	58740620	chr12	58459683	58469683
chr12	107210394	107220394	chr12	106851175	106861175
chr12	130450520	130460520	chr12	129630621	129640621
chr12	96731387	96741387	chr12	96230521	96240521
chr12	79150579	79160579	chr12	79011253	79021253
chr12	49500834	49510834	chr12	49150182	49160182
chr12	12010231	12020231	chr12	11241235	11251235
chr12	34979120	34989120	chr12	34810948	34820948
chr12	4748122	4758122	chr12	4630516	4640516
chr12	134390070	134400070	chr12	134150468	134160468
chr12	63118510	63128510	chr12	61830114	61840114
chr12	124129675	124139675	chr12	124040330	124050330
chr12	118749744	118759744	chr12	117800706	117810706
chr12	71439701	71449701	chr12	71409474	71419474
chr12	116700190	116710190	chr12	116629818	116639818
chr12	123060422	123070422	chr12	123000089	123010089
chr12	101178206	101188206	chr12	99800841	99810841
chr12	37419801	37429801	chr12	37300969	37310969
chr12	116997995	117007995	chr12	116549224	116559224
chr12	89310145	89320145	chr12	88561118	88571118
chr12	112570168	112580168	chr12	112520396	112530396
chr12	28419816	28429816	chr12	27719421	27729421
chr12	72769529	72779529	chr12	71879414	71889414
chr12	116409472	116419472	chr12	116400357	116410357
chr12	87970301	87980301	chr12	87608018	87618018
chr12	46552134	46562134	chr12	46329549	46339549
chr12	119300001	119310001	chr12	119219082	119229082
chr12	134438710	134448710	chr12	134008986	134018986
chr12	22850808	22860808	chr12	22319579	22329579
chr12	118850230	118860230	chr12	118468778	118478778
chr12	110239163	110249163	chr12	110110642	110120642
chr12	91939633	91949633	chr12	91740602	91750602
chr12	46090234	46100234	chr12	45030149	45040149
chr12	90568278	90578278	chr12	89791334	89801334
chr12	130230466	130240466	chr12	129039509	129049509
chr12	111189854	111199854	chr12	111029485	111039485
chr12	81750142	81760142	chr12	80871928	80881928
chr12	2809032	2819032	chr12	2258959	2268959
chr12	87560846	87570846	chr12	87449924	87459924
chr12	46258139	46268139	chr12	45110777	45120777
chr12	127380194	127390194	chr12	127290124	127300124
chr12	97929803	97939803	chr12	97920967	97930967
chr12	32009911	32019911	chr12	31890306	31900306
chr12	98059797	98069797	chr12	97839567	97849567
chr12	59381370	59391370	chr12	58850852	58860852
chr12	8048952	8058952	chr12	8041416	8051416
chr12	96850193	96860193	chr12	96279816	96289816
chr12	100908791	100918791	chr12	99759604	99769604
chr12	58950264	58960264	chr12	58409273	58419273
chr12	3689614	3699614	chr12	3481726	3491726
chr12	12029439	12039439	chr12	11321368	11331368
chr12	13760114	13770114	chr12	13679362	13689362
chr12	110349184	110359184	chr12	110100766	110110766
chr12	22190183	22200183	chr12	21580259	21590259
chr12	34988030	34998030	chr12	34740459	34750459
chr12	136999832	137009832	chr12	136977587	136987587
chr12	37120015	37130015	chr12	36969175	36979175
chr12	132110147	132120147	chr12	131829152	131839152
chr12	83169469	83179469	chr12	82909899	82919899
chr12	18170652	18180652	chr12	17509126	17519126
chr12	125139974	125149974	chr12	125131283	125141283
chr12	43870070	43880070	chr12	42939233	42949233
chr12	98570026	98580026	chr12	98409375	98419375
chr12	62860307	62870307	chr12	61939284	61949284
chr12	47412640	47422640	chr12	46750767	46760767
chr12	63049400	63059400	chr12	62050663	62060663
chr12	58549720	58559720	chr12	58490381	58500381
chr12	41739783	41749783	chr12	41610160	41620160
chr12	51770738	51780738	chr12	50878689	50888689
chr12	29110226	29120226	chr12	28148312	28158312
chr12	98119594	98129594	chr12	97859752	97869752
chr12	13200118	13210118	chr12	12969849	12979849
chr12	15150303	15160303	chr12	14831371	14841371
chr12	40350021	40360021	chr12	40320284	40330284
chr12	104140538	104150538	chr12	103979394	103989394
chr12	45699374	45709374	chr12	45249701	45259701
chr12	109901183	109911183	chr12	109411135	109421135
chr12	105629132	105639132	chr12	104729846	104739846
chr12	120719595	120729595	chr12	120540546	120550546
chr12	31390124	31400124	chr12	30881072	30891072
chr12	25029830	25039830	chr12	25010582	25020582
chr12	28929445	28939445	chr12	27689386	27699386
chr12	41708686	41718686	chr12	41382155	41392155
chr12	115458899	115468899	chr12	115370486	115380486
chr12	39860135	39870135	chr12	39839392	39849392
chr12	81788521	81798521	chr12	80522610	80532610
chr12	96140209	96150209	chr12	95729691	95739691
chr12	101118436	101128436	chr12	99830594	99840594
chr12	82618995	82628995	chr12	82190027	82200027
chr12	58990806	59000806	chr12	58799383	58809383
chr12	35001439	35011439	chr12	34653719	34663719
chr12	61299137	61309137	chr12	60169369	60179369
chr12	22979172	22989172	chr12	22420399	22430399
chr12	118711255	118721255	chr12	117869857	117879857
chr12	32448631	32458631	chr12	32390078	32400078
chr12	114180549	114190549	chr12	114069840	114079840
chr12	76640530	76650530	chr12	76300935	76310935
chr12	135500204	135510204	chr12	134619166	134629166
chr12	25129863	25139863	chr12	24940066	24950066
chr12	67031152	67041152	chr12	66111130	66121130
chr12	25849534	25859534	chr12	25368360	25378360
chr12	58360560	58370560	chr12	58129980	58139980
chr12	4429016	4439016	chr12	4410985	4420985
chr12	59118987	59128987	chr12	58449593	58459593
chr12	3989227	3999227	chr12	3829466	3839466
chr12	61260373	61270373	chr12	60380899	60390899
chr12	51809440	51819440	chr12	50859406	50869406
chr12	118830980	118840980	chr12	117830422	117840422
chr12	3659358	3669358	chr12	3480652	3490652
chr12	109107580	109117580	chr12	108321802	108331802
chr12	36649997	36659997	chr12	36510149	36520149
chr12	76609912	76619912	chr12	76329727	76339727
chr12	6028031	6038031	chr12	5340206	5350206
chr12	12528066	12538066	chr12	12138992	12148992
chr12	75689762	75699762	chr12	74521375	74531375
chr12	63060716	63070716	chr12	61808759	61818759
chr12	36579928	36589928	chr12	36491079	36501079
chr12	31459704	31469704	chr12	30919057	30929057
chr12	13749443	13759443	chr12	13690098	13700098
chr12	41250042	41260042	chr12	41089582	41099582
chr12	35020236	35030236	chr12	34699841	34709841
chr12	95178507	95188507	chr12	94050592	94060592
chr12	122668746	122678746	chr12	122159904	122169904
chr12	92099506	92109506	chr12	91270662	91280662
chr12	59329500	59339500	chr12	59199487	59209487
chr12	90938788	90948788	chr12	90720367	90730367
chr12	77430063	77440063	chr12	76990439	77000439
chr12	116849794	116859794	chr12	116689131	116699131
chr12	95278525	95288525	chr12	94179093	94189093
chr12	37389341	37399341	chr12	37300820	37310820
chr12	106139383	106149383	chr12	105820008	105830008
chr12	13140652	13150652	chr12	12949174	12959174
chr12	96820777	96830777	chr12	96608539	96618539
chr12	41689260	41699260	chr12	41650076	41660076
chr12	63009963	63019963	chr12	61790770	61800770
chr12	71058510	71068510	chr12	71051143	71061143
chr12	2421354	2431354	chr12	2149605	2159605
chr12	117269477	117279477	chr12	117209807	117219807
chr12	48820447	48830447	chr12	48399497	48409497
chr12	62530695	62540695	chr12	61928077	61938077
chr12	96620623	96630623	chr12	96199644	96209644
chr12	31549527	31559527	chr12	30660800	30670800
chr12	123678241	123688241	chr12	123560182	123570182
chr12	21359667	21369667	chr12	21190062	21200062
chr12	136209523	136219523	chr12	136130781	136140781
chr12	135281929	135291929	chr12	134820289	134830289
chr12	126589645	126599645	chr12	126529305	126539305
chr12	39429415	39439415	chr12	39399857	39409857
chr12	63048961	63058961	chr12	61881492	61891492
chr12	130180085	130190085	chr12	129601782	129611782
chr12	22860451	22870451	chr12	22711233	22721233
chr12	104690361	104700361	chr12	104269623	104279623
chr12	133569247	133579247	chr12	132599855	132609855
chr12	9630823	9640823	chr12	9499712	9509712
chr12	75542435	75552435	chr12	74729924	74739924
chr12	57970524	57980524	chr12	57730396	57740396
chr12	21299363	21309363	chr12	20610345	20620345
chr12	98730019	98740019	chr12	98650621	98660621
chr12	81769590	81779590	chr12	80590329	80600329
chr12	47599279	47609279	chr12	46728906	46738906
chr12	123300524	123310524	chr12	123180175	123190175
chr12	96500342	96510342	chr12	96299999	96309999
chr12	87589360	87599360	chr12	87390490	87400490
chr12	12009395	12019395	chr12	11740659	11750659
chr12	28488753	28498753	chr12	27549149	27559149
chr12	65420332	65430332	chr12	64762829	64772829
chr12	7119574	7129574	chr12	7069485	7079485
chr12	128249919	128259919	chr12	127530083	127540083
chr12	113629977	113639977	chr12	113508679	113518679
chr12	124678545	124688545	chr12	124640549	124650549
chr12	102559410	102569410	chr12	101809527	101819527
chr12	61211511	61221511	chr12	60220953	60230953
chr12	89529561	89539561	chr12	88519599	88529599
chr12	42210369	42220369	chr12	42119706	42129706
chr12	45800535	45810535	chr12	45069353	45079353
chr12	77520306	77530306	chr12	76910083	76920083
chr12	111819404	111829404	chr12	111629293	111639293
chr12	109039587	109049587	chr12	108381815	108391815
chr12	106241645	106251645	chr12	105849934	105859934
chr12	41990380	42000380	chr12	41920131	41930131
chr12	19860741	19870741	chr12	19350372	19360372
chr12	133990319	134000319	chr12	133660886	133670886
chr12	112739023	112749023	chr12	112629767	112639767
chr12	49139780	49149780	chr12	47960701	47970701
chr12	127729699	127739699	chr12	127580221	127590221
chr12	120981696	120991696	chr12	120351276	120361276
chr12	7319647	7329647	chr12	7310402	7320402
chr12	88429805	88439805	chr12	88080558	88090558
chr12	31467103	31477103	chr12	30612307	30622307
chr12	62729783	62739783	chr12	62000500	62010500
chr12	118868105	118878105	chr12	117917609	117927609
chr12	110400908	110410908	chr12	110090197	110100197
chr12	120999382	121009382	chr12	120840298	120850298
chr12	118860814	118870814	chr12	117939299	117949299
chr12	98970427	98980427	chr12	98860347	98870347
chr12	42889995	42899995	chr12	42482132	42492132
chr12	33529353	33539353	chr12	33340500	33350500
chr12	129789907	129799907	chr12	128711097	128721097
chr12	127669585	127679585	chr12	127560001	127570001
chr12	32429632	32439632	chr12	32419656	32429656
chr12	82459937	82469937	chr12	81897228	81907228
chr12	76130850	76140850	chr12	74950598	74960598
chr12	11069270	11079270	chr12	10771626	10781626
chr12	93759640	93769640	chr12	93619655	93629655
chr12	68790386	68800386	chr12	68477958	68487958
chr12	130229735	130239735	chr12	129630936	129640936
chr12	22098458	22108458	chr12	21600707	21610707
chr12	129559840	129569840	chr12	129069863	129079863
chr12	92629788	92639788	chr12	92370281	92380281
chr12	105180072	105190072	chr12	104799645	104809645
chr12	97670722	97680722	chr12	96880191	96890191
chr12	57790181	57800181	chr12	56948260	56958260
chr12	9420875	9430875	chr12	9309817	9319817
chr12	32319545	32329545	chr12	32310730	32320730
chr12	41396684	41406684	chr12	41339720	41349720
chr12	45829956	45839956	chr12	45261092	45271092
chr12	39330121	39340121	chr12	39301489	39311489
chr12	88560854	88570854	chr12	87670196	87680196
chr12	87299815	87309815	chr12	87221083	87231083
chr12	135410686	135420686	chr12	135029933	135039933
chr12	119719853	119729853	chr12	119669922	119679922
chr12	118851417	118861417	chr12	118161547	118171547
chr12	114279699	114289699	chr12	114260479	114270479
chr12	39409688	39419688	chr12	39400196	39410196
chr12	1501572	1511572	chr12	1200087	1210087
chr12	109862088	109872088	chr12	109549215	109559215
chr12	17959696	17969696	chr12	17569508	17579508
chr12	130951205	130961205	chr12	130329901	130339901
chr12	133636787	133646787	chr12	132790835	132800835
chr12	65290326	65300326	chr12	64750001	64760001
chr12	98730336	98740336	chr12	98680056	98690056
chr12	6289195	6299195	chr12	6270013	6280013
chr12	24028901	24038901	chr12	23591067	23601067
chr12	130822	140822	chr12	20343	30343
chr12	24379211	24389211	chr12	23570851	23580851
chr12	64157931	64167931	chr12	64150995	64160995
chr12	24759818	24769818	chr12	23550425	23560425
chr12	67770285	67780285	chr12	66859853	66869853
chr12	127479722	127489722	chr12	127218885	127228885
chr12	84458874	84468874	chr12	84028568	84038568
chr12	24780016	24790016	chr12	23659846	23669846
chr12	121871542	121881542	chr12	121601786	121611786
chr12	24309203	24319203	chr12	23591212	23601212
chr12	61661789	61671789	chr12	60438670	60448670
chr12	118841604	118851604	chr12	117811164	117821164
chr12	133648899	133658899	chr12	132590492	132600492
chr12	72850806	72860806	chr12	72100922	72110922
chr12	37810381	37820381	chr12	37716769	37726769
chr12	102408772	102418772	chr12	102220555	102230555
chr12	103910614	103920614	chr12	103629637	103639637
chr12	98051234	98061234	chr12	97829012	97839012
chr12	116829852	116839852	chr12	116649090	116659090
chr12	90411426	90421426	chr12	89871554	89881554
chr12	119259326	119269326	chr12	119180781	119190781
chr12	100150792	100160792	chr12	99340274	99350274
chr12	130251443	130261443	chr12	129048598	129058598
chr12	40779266	40789266	chr12	40679833	40689833
chr12	39301657	39311657	chr12	39240065	39250065
chr12	120961350	120971350	chr12	120659526	120669526
chr12	117629897	117639897	chr12	117208069	117218069
chr12	101140597	101150597	chr12	100778776	100788776
chr12	126153487	126163487	chr12	126082155	126092155
chr12	47280117	47290117	chr12	46790151	46800151
chr12	34030226	34040226	chr12	33938816	33948816
chr12	125390117	125400117	chr12	125329920	125339920
chr12	41439894	41449894	chr12	41309847	41319847
chr12	88480092	88490092	chr12	88057327	88067327
chr12	34519818	34529818	chr12	34180361	34190361
chr12	109130536	109140536	chr12	108350763	108360763
chr12	6790911	6800911	chr12	6660276	6670276
chr12	37180625	37190625	chr12	37029779	37039779
chr12	78789277	78799277	chr12	77900437	77910437
chr12	59089716	59099716	chr12	58829636	58839636
chr12	11028581	11038581	chr12	10648664	10658664
chr12	72249191	72259191	chr12	72050727	72060727
chr12	113719644	113729644	chr12	113710348	113720348
chr12	135160307	135170307	chr12	134798324	134808324
chr12	127779893	127789893	chr12	127500405	127510405
chr12	71748818	71758818	chr12	71430385	71440385
chr12	106360640	106370640	chr12	106178997	106188997
chr12	96100061	96110061	chr12	95650542	95660542
chr12	101700268	101710268	chr12	101509316	101519316
chr12	27169814	27179814	chr12	27120523	27130523
chr12	30349847	30359847	chr12	29240749	29250749
chr12	105729733	105739733	chr12	104870728	104880728
chr12	34509351	34519351	chr12	34410781	34420781
chr12	114329653	114339653	chr12	114060686	114070686
chr12	31458948	31468948	chr12	30962018	30972018
chr12	29269983	29279983	chr12	27768778	27778778
chr12	37629834	37639834	chr12	37531531	37541531
chr12	41082262	41092262	chr12	41000535	41010535
chr12	6219749	6229749	chr12	6200747	6210747
chr12	41073437	41083437	chr12	41010979	41020979
chr12	113418973	113428973	chr12	113410430	113420430
chr12	38300026	38310026	chr12	38160122	38170122
chr12	118820186	118830186	chr12	117819389	117829389
chr12	32520298	32530298	chr12	32448025	32458025
chr12	21339755	21349755	chr12	21210212	21220212
chr12	114009619	114019619	chr12	114000881	114010881
chr12	114878806	114888806	chr12	114760458	114770458
chr12	39399081	39409081	chr12	39158832	39168832
chr12	63050159	63060159	chr12	61789543	61799543
chr12	120749640	120759640	chr12	120351363	120361363
chr12	112799012	112809012	chr12	112471032	112481032
chr12	39330091	39340091	chr12	39179740	39189740
chr12	109120669	109130669	chr12	108400654	108410654
chr12	86999487	87009487	chr12	86290952	86300952
chr12	109122837	109132837	chr12	108240537	108250537
chr12	15610031	15620031	chr12	15420759	15430759
chr12	70940118	70950118	chr12	70830460	70840460
chr12	125899567	125909567	chr12	125740058	125750058
chr12	133561406	133571406	chr12	132672220	132682220
chr12	61409330	61419330	chr12	59998883	60008883
chr12	99720101	99730101	chr12	99392120	99402120
chr12	85918702	85928702	chr12	85159577	85169577
chr12	78301173	78311173	chr12	78030232	78040232
chr12	90489177	90499177	chr12	89581125	89591125
chr12	130949861	130959861	chr12	129660742	129670742
chr12	78310709	78320709	chr12	78060107	78070107
chr12	131950057	131960057	chr12	131839445	131849445
chr12	69119488	69129488	chr12	68939990	68949990
chr12	13259846	13269846	chr12	13240555	13250555
chr12	35199860	35209860	chr12	35190661	35200661
chr12	5368890	5378890	chr12	5361927	5371927
chr12	107850513	107860513	chr12	107029820	107039820
chr12	37839896	37849896	chr12	37811196	37821196
chr12	62459079	62469079	chr12	62010899	62020899
chr12	71199284	71209284	chr12	70969095	70979095
chr12	135260374	135270374	chr12	134870308	134880308
chr12	128200858	128210858	chr12	127820511	127830511
chr12	25828949	25838949	chr12	25298762	25308762
chr12	35809123	35819123	chr12	35569670	35579670
chr12	118830539	118840539	chr12	117899387	117909387
chr12	100740506	100750506	chr12	99750605	99760605
chr12	19909921	19919921	chr12	18880243	18890243
chr12	90240442	90250442	chr12	89919406	89929406
chr12	137020322	137030322	chr12	136829752	136839752
chr12	849800	859800	chr12	649998	659998
chr12	33059558	33069558	chr12	32769190	32779190
chr12	40679884	40689884	chr12	40671572	40681572
chr12	100931379	100941379	chr12	99818973	99828973
chr12	46068708	46078708	chr12	45200978	45210978
chr12	42870310	42880310	chr12	42739622	42749622
chr12	114210137	114220137	chr12	114151172	114161172
chr12	35770331	35780331	chr12	35710794	35720794
chr12	96528659	96538659	chr12	96222156	96232156
chr12	97990026	98000026	chr12	97929572	97939572
chr12	127398820	127408820	chr12	127311854	127321854
chr12	13229809	13239809	chr12	12920039	12930039
chr12	117249744	117259744	chr12	117159887	117169887
chr12	71708915	71718915	chr12	71489701	71499701
chr12	32829887	32839887	chr12	32779647	32789647
chr12	47611162	47621162	chr12	46692452	46702452
chr12	40220488	40230488	chr12	40166659	40176659
chr12	107869048	107879048	chr12	107300497	107310497
chr12	92059673	92069673	chr12	91680038	91690038
chr12	120720217	120730217	chr12	120610149	120620149
chr12	49111158	49121158	chr12	48070453	48080453
chr12	125029321	125039321	chr12	124790948	124800948
chr12	39909790	39919790	chr12	39849820	39859820
chr12	18629899	18639899	chr12	17667376	17677376
chr12	117700853	117710853	chr12	117149070	117159070
chr12	42259365	42269365	chr12	42200081	42210081
chr12	46102029	46112029	chr12	45178990	45188990
chr12	95330519	95340519	chr12	94070008	94080008
chr12	31830512	31840512	chr12	31300151	31310151
chr12	37650407	37660407	chr12	37538137	37548137
chr12	43681424	43691424	chr12	43009539	43019539
chr12	61359262	61369262	chr12	60159312	60169312
chr12	112209613	112219613	chr12	112203334	112213334
chr12	49451373	49461373	chr12	49219467	49229467
chr12	77459596	77469596	chr12	76990002	77000002
chr12	46040378	46050378	chr12	45130384	45140384
chr12	38789292	38799292	chr12	38579938	38589938
chr12	18588434	18598434	chr12	17497224	17507224
chr12	109072815	109082815	chr12	108388263	108398263
chr12	39759789	39769789	chr12	39459400	39469400
chr12	65448817	65458817	chr12	64811170	64821170
chr12	73047716	73057716	chr12	71988003	71998003
chr12	47589476	47599476	chr12	46920219	46930219
chr12	44851377	44861377	chr12	44639363	44649363
chr12	121810669	121820669	chr12	121608545	121618545
chr12	113019827	113029827	chr12	112999772	113009772
chr12	48720476	48730476	chr12	48329783	48339783
chr12	121199587	121209587	chr12	121010599	121020599
chr12	919184	929184	chr12	900811	910811
chr12	42911291	42921291	chr12	42640072	42650072
chr12	98309491	98319491	chr12	98301365	98311365
chr12	131269394	131279394	chr12	130979866	130989866
chr12	135411124	135421124	chr12	134820965	134830965
chr12	95149397	95159397	chr12	94059759	94069759
chr12	113640296	113650296	chr12	113560267	113570267
chr12	7149421	7159421	chr12	7029399	7039399
chr12	47579366	47589366	chr12	46739102	46749102
chr12	41739298	41749298	chr12	41460145	41470145
chr12	18479962	18489962	chr12	17499105	17509105
chr12	63369004	63379004	chr12	63330348	63340348
chr12	111829407	111839407	chr12	111650204	111660204
chr12	35719548	35729548	chr12	35589749	35599749
chr12	121481795	121491795	chr12	121380050	121390050
chr12	61558114	61568114	chr12	60238771	60248771
chr12	3701759	3711759	chr12	3519166	3529166
chr12	75931240	75941240	chr12	74768648	74778648
chr12	61250413	61260413	chr12	60902649	60912649
chr12	134710414	134720414	chr12	134619618	134629618
chr12	121269968	121279968	chr12	121250456	121260456
chr12	95290551	95300551	chr12	94479122	94489122
chr12	108898942	108908942	chr12	108479725	108489725
chr12	42230200	42240200	chr12	42180111	42190111
chr12	133910099	133920099	chr12	133810021	133820021
chr12	121457949	121467949	chr12	121430388	121440388
chr12	5930597	5940597	chr12	5760673	5770673
chr12	101689474	101699474	chr12	101519675	101529675
chr12	92620506	92630506	chr12	92291099	92301099
chr12	84598776	84608776	chr12	84060464	84070464
chr12	127639887	127649887	chr12	127539113	127549113
chr12	124709102	124719102	chr12	124611231	124621231
chr12	34987960	34997960	chr12	34869883	34879883
chr12	98140008	98150008	chr12	97330581	97340581
chr12	27349826	27359826	chr12	27330950	27340950
chr12	9351230	9361230	chr12	9011267	9021267
chr12	108048623	108058623	chr12	106861363	106871363
chr12	133668109	133678109	chr12	132690669	132700669
chr12	93998487	94008487	chr12	93659262	93669262
chr12	2939609	2949609	chr12	2828762	2838762
chr12	89670667	89680667	chr12	88781115	88791115
chr12	111089725	111099725	chr12	110969641	110979641
chr12	122729713	122739713	chr12	121929510	121939510
chr12	6799436	6809436	chr12	6750539	6760539
chr12	72426453	72436453	chr12	72419906	72429906
chr12	90469307	90479307	chr12	89680024	89690024
chr12	9289004	9299004	chr12	9120892	9130892
chr12	76240610	76250610	chr12	75139808	75149808
chr12	12699009	12709009	chr12	12689995	12699995
chr12	46082879	46092879	chr12	45071061	45081061
chr12	87600184	87610184	chr12	87398934	87408934
chr12	37610226	37620226	chr12	37509969	37519969
chr12	35789188	35799188	chr12	35760067	35770067
chr12	22218308	22228308	chr12	21920917	21930917
chr12	61309254	61319254	chr12	60268690	60278690
chr12	32509077	32519077	chr12	32448891	32458891
chr12	111469451	111479451	chr12	111239922	111249922
chr12	38228501	38238501	chr12	38210609	38220609
chr12	85860120	85870120	chr12	85550313	85560313
chr12	62619821	62629821	chr12	61829848	61839848
chr12	126610586	126620586	chr12	126449098	126459098
chr12	111449288	111459288	chr12	110998478	111008478
chr12	117529917	117539917	chr12	117310698	117320698
chr12	38740132	38750132	chr12	38500229	38510229
chr12	29190190	29200190	chr12	28359659	28369659
chr12	101100010	101110010	chr12	99761663	99771663
chr12	61309371	61319371	chr12	60391422	60401422
chr12	16110166	16120166	chr12	15949951	15959951
chr12	22080564	22090564	chr12	21628090	21638090
chr12	106389689	106399689	chr12	106220451	106230451
chr12	35530236	35540236	chr12	35409959	35419959
chr12	57790528	57800528	chr12	57440972	57450972
chr12	108740148	108750148	chr12	108320356	108330356
chr12	111159690	111169690	chr12	110950296	110960296
chr12	19860613	19870613	chr12	18970435	18980435
chr12	18579540	18589540	chr12	17470958	17480958
chr12	39350383	39360383	chr12	39249449	39259449
chr12	118931041	118941041	chr12	117768350	117778350
chr12	118718675	118728675	chr12	117780544	117790544
chr12	3969497	3979497	chr12	3869790	3879790
chr12	95820347	95830347	chr12	95690372	95700372
chr12	107709886	107719886	chr12	107270856	107280856
chr12	17489214	17499214	chr12	16808450	16818450
chr12	130341273	130351273	chr12	129300379	129310379
chr12	133579862	133589862	chr12	132459291	132469291
chr12	115499799	115509799	chr12	115330126	115340126
chr12	121549877	121559877	chr12	121339473	121349473
chr12	47413231	47423231	chr12	46760847	46770847
chr12	31820463	31830463	chr12	30628796	30638796
chr12	101629278	101639278	chr12	101610317	101620317
chr12	3659411	3669411	chr12	3529564	3539564
chr12	2800151	2810151	chr12	2429838	2439838
chr12	95212341	95222341	chr12	94061059	94071059
chr12	9199881	9209881	chr12	8979725	8989725
chr12	20940702	20950702	chr12	20451673	20461673
chr12	126409732	126419732	chr12	126330403	126340403
chr12	61190425	61200425	chr12	60100141	60110141
chr12	7109258	7119258	chr12	6989511	6999511
chr12	40779353	40789353	chr12	40709874	40719874
chr12	106140704	106150704	chr12	105850154	105860154
chr12	112799613	112809613	chr12	112670170	112680170
chr12	36249585	36259585	chr12	36090535	36100535
chr12	41250054	41260054	chr12	41139970	41149970
chr12	87940754	87950754	chr12	87781148	87791148
chr12	44469798	44479798	chr12	44289027	44299027
chr12	21150783	21160783	chr12	20458956	20468956
chr12	7430044	7440044	chr12	7330265	7340265
chr12	104000261	104010261	chr12	103669334	103679334
chr12	61450258	61460258	chr12	60029063	60039063
chr12	32508926	32518926	chr12	32490568	32500568
chr12	61150236	61160236	chr12	60039459	60049459
chr12	118860322	118870322	chr12	117890337	117900337
chr12	71709729	71719729	chr12	71549105	71559105
chr12	18580294	18590294	chr12	17591007	17601007
chr12	98099475	98109475	chr12	97840756	97850756
chr12	106410561	106420561	chr12	105720650	105730650
chr12	36090546	36100546	chr12	36040094	36050094
chr12	67418897	67428897	chr12	66919346	66929346
chr12	113920055	113930055	chr12	113730091	113740091
chr12	125389762	125399762	chr12	125349151	125359151
chr12	6830365	6840365	chr12	6800534	6810534
chr12	130339793	130349793	chr12	129047523	129057523
chr12	112779223	112789223	chr12	112579705	112589705
chr12	127699617	127709617	chr12	127529438	127539438
chr12	87379575	87389575	chr12	86948107	86958107
chr12	46601852	46611852	chr12	46300413	46310413
chr12	128259458	128269458	chr12	127800368	127810368
chr12	32999160	33009160	chr12	32800812	32810812
chr12	100739670	100749670	chr12	99831053	99841053
chr12	59450072	59460072	chr12	59140279	59150279
chr12	37089262	37099262	chr12	37039652	37049652
chr12	120550282	120560282	chr12	120378276	120388276
chr12	115589614	115599614	chr12	115549998	115559998
chr12	127660459	127670459	chr12	127528927	127538927
chr12	117290050	117300050	chr12	117119361	117129361
chr12	80268647	80278647	chr12	80119639	80129639
chr12	108039761	108049761	chr12	108019795	108029795
chr12	30599450	30609450	chr12	30418477	30428477
chr12	72829472	72839472	chr12	71990187	72000187
chr12	59770315	59780315	chr12	59749408	59759408
chr12	97201285	97211285	chr12	96861001	96871001
chr12	65400237	65410237	chr12	64839872	64849872
chr12	61230179	61240179	chr12	60799798	60809798
chr12	10980520	10990520	chr12	10729869	10739869
chr12	10980358	10990358	chr12	10720745	10730745
chr12	137030080	137040080	chr12	136910610	136920610
chr12	71189899	71199899	chr12	70990044	71000044
chr12	73150595	73160595	chr12	71899238	71909238
chr12	39980197	39990197	chr12	39839848	39849848
chr12	117311094	117321094	chr12	117170396	117180396
chr12	41170052	41180052	chr12	41120239	41130239
chr12	114708286	114718286	chr12	114700210	114710210
chr12	130919748	130929748	chr12	130329610	130339610
chr12	119810297	119820297	chr12	119229871	119239871
chr12	38268471	38278471	chr12	38200914	38210914
chr12	43880704	43890704	chr12	42974260	42984260
chr12	46089222	46099222	chr12	45095909	45105909
chr12	86199115	86209115	chr12	85159092	85169092
chr12	121910281	121920281	chr12	121642671	121652671
chr12	35510528	35520528	chr12	35369885	35379885
chr12	35109429	35119429	chr12	35089953	35099953
chr12	116520901	116530901	chr12	116389438	116399438
chr12	73548639	73558639	chr12	73369940	73379940
chr12	136919666	136929666	chr12	136867776	136877776
chr12	93198078	93208078	chr12	92111480	92121480
chr12	46060055	46070055	chr12	45010241	45020241
chr12	125888705	125898705	chr12	125729617	125739617
chr12	57979889	57989889	chr12	56743389	56753389
chr12	116500788	116510788	chr12	116400262	116410262
chr12	24369623	24379623	chr12	23571205	23581205
chr12	8110847	8120847	chr12	8010692	8020692
chr12	95259534	95269534	chr12	94220927	94230927
chr12	86949792	86959792	chr12	86043953	86053953
chr12	78530257	78540257	chr12	77726250	77736250
chr12	86937953	86947953	chr12	86339501	86349501
chr12	86900785	86910785	chr12	86199575	86209575
chr12	24300920	24310920	chr12	23688644	23698644
chr12	89400009	89410009	chr12	88510021	88520021
chr12	90479406	90489406	chr12	89566419	89576419
chr12	22029898	22039898	chr12	21590433	21600433
chr12	104669432	104679432	chr12	104629770	104639770
chr12	133649033	133659033	chr12	132657853	132667853
chr12	57799837	57809837	chr12	56676960	56686960
chr12	58000790	58010790	chr12	56679170	56689170
chr12	86300151	86310151	chr12	85149460	85159460
chr12	118889408	118899408	chr12	117969557	117979557
chr12	100739392	100749392	chr12	99379178	99389178
chr12	100890267	100900267	chr12	99379956	99389956
chr12	61258958	61268958	chr12	60387861	60397861
chr12	133569139	133579139	chr12	132680028	132690028
chr12	133618456	133628456	chr12	132679123	132689123
chr12	133640494	133650494	chr12	132680305	132690305
chr12	136299013	136309013	chr12	135960945	135970945
chr12	133640986	133650986	chr12	132411335	132421335
chr12	120981473	120991473	chr12	120480105	120490105
chr12	30457881	30467881	chr12	29279036	29289036
chr12	29308802	29318802	chr12	28189553	28199553
chr12	43688466	43698466	chr12	42490649	42500649
chr12	18640181	18650181	chr12	17638201	17648201
chr12	133569101	133579101	chr12	132432538	132442538
chr12	38037980	38047980	chr12	38031163	38041163
chr12	90592405	90602405	chr12	89488584	89498584
chr12	46136595	46146595	chr12	45110154	45120154
chr12	95061945	95071945	chr12	94030666	94040666
chr12	127389852	127399852	chr12	127299540	127309540
chr12	90601043	90611043	chr12	89509215	89519215
chr12	86319705	86329705	chr12	85008690	85018690
chr12	79120404	79130404	chr12	78929470	78939470
chr12	76342034	76352034	chr12	74949416	74959416
chr12	46019690	46029690	chr12	45020757	45030757
chr12	62958650	62968650	chr12	61800312	61810312
chr12	76082454	76092454	chr12	74841783	74851783
chr12	76152932	76162932	chr12	74519566	74529566
chr12	95220111	95230111	chr12	94129973	94139973
chr12	95331491	95341491	chr12	94130200	94140200
chr12	61118879	61128879	chr12	59900188	59910188
chr12	76009034	76019034	chr12	74558382	74568382
chr12	29100766	29110766	chr12	27710331	27720331
chr12	29100198	29110198	chr12	27729150	27739150
chr12	95297908	95307908	chr12	94180382	94190382
chr12	63061832	63071832	chr12	61842919	61852919
chr12	86241275	86251275	chr12	85000112	85010112
chr12	130808540	130818540	chr12	129579109	129589109
chr12	130599867	130609867	chr12	129420430	129430430
chr12	61049284	61059284	chr12	59729232	59739232
chr12	90570744	90580744	chr12	89370026	89380026
chr12	29111698	29121698	chr12	27701317	27711317
chr12	34891693	34901693	chr12	34660523	34670523
chr12	61268325	61278325	chr12	60279772	60289772
chr12	61457931	61467931	chr12	59929954	59939954
chr12	29167574	29177574	chr12	28011326	28021326
chr12	130920760	130930760	chr12	129059706	129069706
chr12	90480906	90490906	chr12	89149087	89159087
chr12	130898385	130908385	chr12	129688974	129698974
chr12	76488208	76498208	chr12	75171087	75181087
chr12	29119601	29129601	chr12	27690918	27700918
chr12	101180388	101190388	chr12	99889525	99899525
chr12	76130425	76140425	chr12	74508035	74518035
chr12	76160273	76170273	chr12	74507927	74517927
chr12	76140189	76150189	chr12	74830034	74840034
chr12	29219531	29229531	chr12	27970410	27980410
chr12	75957022	75967022	chr12	74452361	74462361
chr12	90491493	90501493	chr12	89139628	89149628
chr12	90600221	90610221	chr12	89210291	89220291
chr12	90600563	90610563	chr12	89278951	89288951
chr12	117030212	117040212	chr12	116900824	116910824
chr12	101040150	101050150	chr12	99479289	99489289
chr12	67709513	67719513	chr12	66239263	66249263
chr12	67579575	67589575	chr12	66110056	66120056
chr12	76261915	76271915	chr12	74669122	74679122
chr12	20079637	20089637	chr12	18790729	18800729
chr12	130741464	130751464	chr12	129320136	129330136
chr12	29811556	29821556	chr12	28428234	28438234
chr12	116800419	116810419	chr12	116640045	116650045
chr12	75947088	75957088	chr12	74352831	74362831
chr12	68148932	68158932	chr12	66587531	66597531
chr12	100871622	100881622	chr12	99460384	99470384
chr12	131502689	131512689	chr12	129619834	129629834
chr12	29159414	29169414	chr12	27670125	27680125
chr12	29502906	29512906	chr12	27869950	27879950
chr12	100619411	100629411	chr12	99327284	99337284
chr12	67658094	67668094	chr12	66130991	66140991
chr12	118998662	119008662	chr12	117610166	117620166
chr12	125949420	125959420	chr12	125919723	125929723
chr12	131279847	131289847	chr12	129619592	129629592
chr12	75589168	75599168	chr12	74276982	74286982
chr12	90607565	90617565	chr12	88511706	88521706
chr12	87052572	87062572	chr12	85269073	85279073
chr12	87008192	87018192	chr12	85471448	85481448
chr12	31478881	31488881	chr12	30038355	30048355
chr12	30049128	30059128	chr12	28429383	28439383
chr12	29039554	29049554	chr12	27747899	27757899
chr12	101149129	101159129	chr12	99751113	99761113
chr12	61230739	61240739	chr12	60361001	60371001
chr12	90641565	90651565	chr12	87799358	87809358
chr12	130878894	130888894	chr12	129540569	129550569
chr12	28828313	28838313	chr12	27548646	27558646
chr12	61688902	61698902	chr12	60020241	60030241
chr12	130609542	130619542	chr12	129161522	129171522
chr12	76600713	76610713	chr12	74420955	74430955
chr12	95203150	95213150	chr12	93779758	93789758
chr12	29090419	29100419	chr12	27510590	27520590
chr12	131229435	131239435	chr12	129667967	129677967
chr12	130891212	130901212	chr12	129228099	129238099
chr12	76121611	76131611	chr12	74570587	74580587
chr12	76119184	76129184	chr12	74590716	74600716
chr12	76120619	76130619	chr12	74702390	74712390
chr12	133810020	133820020	chr12	131909001	131919001
chr12	75989633	75999633	chr12	74459260	74469260
chr12	76111373	76121373	chr12	74461666	74471666
chr12	29530051	29540051	chr12	27868975	27878975
chr12	100680891	100690891	chr12	99341887	99351887
chr12	67628218	67638218	chr12	66071443	66081443
chr12	87008411	87018411	chr12	84869709	84879709
chr12	29718069	29728069	chr12	27617997	27627997
chr12	90509861	90519861	chr12	88788923	88798923
chr12	76779380	76789380	chr12	75018167	75028167
chr12	29039738	29049738	chr12	27630895	27640895
chr12	95339559	95349559	chr12	94029613	94039613
chr12	90509022	90519022	chr12	88970903	88980903
chr12	76157046	76167046	chr12	74519653	74529653
chr12	136140646	136150646	chr12	136079736	136089736
chr12	118658913	118668913	chr12	117138483	117148483
chr12	90661772	90671772	chr12	88771073	88781073
chr12	90650645	90660645	chr12	88719303	88729303
chr12	118782749	118792749	chr12	117239790	117249790
chr12	29428837	29438837	chr12	27629781	27639781
chr12	61611669	61621669	chr12	59909166	59919166
chr12	76130096	76140096	chr12	74278857	74288857
chr12	90629801	90639801	chr12	89011635	89021635
chr12	87060002	87070002	chr12	85429912	85439912
chr12	87020260	87030260	chr12	85447887	85457887
chr12	68080018	68090018	chr12	66087686	66097686
chr12	101120831	101130831	chr12	99468354	99478354
chr12	100899665	100909665	chr12	99330096	99340096
chr12	29259008	29269008	chr12	27729571	27739571
chr12	100949628	100959628	chr12	99360543	99370543
chr12	76131037	76141037	chr12	74609991	74619991
chr12	87130252	87140252	chr12	85238669	85248669
chr12	95169849	95179849	chr12	93631381	93641381
chr12	130960004	130970004	chr12	129319864	129329864
chr12	89798542	89808542	chr12	88050970	88060970
chr12	100920381	100930381	chr12	99451630	99461630
chr12	130891992	130901992	chr12	129239255	129249255
chr12	87038679	87048679	chr12	85489633	85499633
chr12	87019223	87029223	chr12	86188964	86198964
chr12	90478701	90488701	chr12	88950956	88960956
chr12	106530824	106540824	chr12	104698507	104708507
chr12	131480204	131490204	chr12	129290147	129300147
chr12	100910791	100920791	chr12	99358261	99368261
chr12	131082328	131092328	chr12	129478214	129488214
chr12	100940573	100950573	chr12	99341625	99351625
chr12	21069872	21079872	chr12	18881103	18891103
chr12	86981178	86991178	chr12	85121393	85131393
chr12	61319854	61329854	chr12	59809515	59819515
chr12	29780496	29790496	chr12	27930572	27940572
chr12	76798885	76808885	chr12	75130278	75140278
chr12	30320272	30330272	chr12	28489343	28499343
chr12	95212129	95222129	chr12	93759013	93769013
chr12	118920352	118930352	chr12	117090303	117100303
chr12	48469607	48479607	chr12	46651230	46661230
chr12	131020732	131030732	chr12	129080135	129090135
chr12	29677812	29687812	chr12	28079047	28089047
chr12	61549276	61559276	chr12	59850522	59860522
chr12	131491912	131501912	chr12	129470150	129480150
chr12	49661930	49671930	chr12	48079573	48089573
chr12	29700602	29710602	chr12	27880228	27890228
chr12	29880520	29890520	chr12	27500356	27510356
chr12	29397847	29407847	chr12	27539176	27549176
chr12	87020668	87030668	chr12	85400862	85410862
chr12	87020175	87030175	chr12	85460914	85470914
chr12	95350750	95360750	chr12	93670681	93680681
chr12	101258879	101268879	chr12	99448772	99458772
chr12	90480620	90490620	chr12	88780213	88790213
chr12	67699534	67709534	chr12	66099715	66109715
chr12	118679531	118689531	chr12	117109182	117119182
chr12	49140621	49150621	chr12	46690930	46700930
chr12	101070753	101080753	chr12	99318667	99328667
chr12	29738577	29748577	chr12	27617785	27627785
chr12	29259764	29269764	chr12	27639991	27649991
chr12	68050344	68060344	chr12	66271351	66281351
chr12	112669024	112679024	chr12	112647231	112657231
chr12	29558454	29568454	chr12	27769276	27779276
chr12	90440231	90450231	chr12	88519729	88529729
chr12	29580807	29590807	chr12	27711095	27721095
chr12	29880879	29890879	chr12	28108511	28118511
chr12	68131277	68141277	chr12	66349888	66359888
chr12	90581729	90591729	chr12	88711579	88721579
chr12	101109901	101119901	chr12	99358744	99368744
chr12	82951240	82961240	chr12	81181638	81191638
chr12	87269027	87279027	chr12	85408361	85418361
chr12	90579299	90589299	chr12	88521008	88531008
chr12	29560204	29570204	chr12	27489487	27499487
chr12	29899401	29909401	chr12	27720180	27730180
chr12	30169612	30179612	chr12	27520296	27530296
chr12	68100950	68110950	chr12	66110267	66120267
chr12	29959436	29969436	chr12	27539843	27549843
chr12	46167123	46177123	chr12	44049907	44059907
chr12	95370159	95380159	chr12	94050568	94060568
chr12	131519712	131529712	chr12	131290895	131300895
chr12	40480355	40490355	chr12	40379848	40389848
chr12	3999354	4009354	chr12	3829949	3839949
chr12	88478973	88488973	chr12	88119391	88129391
chr12	118830705	118840705	chr12	117960243	117970243
chr12	43920335	43930335	chr12	43910974	43920974
chr12	121499876	121509876	chr12	121369686	121379686
chr12	87380515	87390515	chr12	87069283	87079283
chr12	97989211	97999211	chr12	97981397	97991397
chr12	134319144	134329144	chr12	134089944	134099944
chr12	137050078	137060078	chr12	136810177	136820177
chr12	75229060	75239060	chr12	74730768	74740768
chr12	117040241	117050241	chr12	116960919	116970919
chr12	2710801	2720801	chr12	2430033	2440033
chr12	87029932	87039932	chr12	85599955	85609955
chr12	72569890	72579890	chr12	72021699	72031699
chr12	38249628	38259628	chr12	38210177	38220177
chr12	125389634	125399634	chr12	125309927	125319927
chr12	34551000	34561000	chr12	34380235	34390235
chr12	71621387	71631387	chr12	71488850	71498850
chr12	24730034	24740034	chr12	24591305	24601305
chr12	118919329	118929329	chr12	117720384	117730384
chr12	29130338	29140338	chr12	28169111	28179111
chr12	107719490	107729490	chr12	107061150	107071150
chr12	2769161	2779161	chr12	2231288	2241288
chr12	33658931	33668931	chr12	33570982	33580982
chr12	45599848	45609848	chr12	45141962	45151962
chr12	96802068	96812068	chr12	96630086	96640086
chr12	61330131	61340131	chr12	60161615	60171615
chr12	103939561	103949561	chr12	103750311	103760311
chr12	30029992	30039992	chr12	30005815	30015815
chr12	57390584	57400584	chr12	56939171	56949171
chr12	61448105	61458105	chr12	60058806	60068806
chr12	24118602	24128602	chr12	23648167	23658167
chr12	2060013	2070013	chr12	1780367	1790367
chr12	83539118	83549118	chr12	82829569	82839569
chr12	95258921	95268921	chr12	94058894	94068894
chr12	97250009	97260009	chr12	97022224	97032224
chr12	6639970	6649970	chr12	6610176	6620176
chr12	115098894	115108894	chr12	115090803	115100803
chr12	16421149	16431149	chr12	16248875	16258875
chr12	36599085	36609085	chr12	36590709	36600709
chr12	119309892	119319892	chr12	119140819	119150819
chr12	37159655	37169655	chr12	36940628	36950628
chr12	31501328	31511328	chr12	30640837	30650837
chr12	42239645	42249645	chr12	42160848	42170848
chr12	65909560	65919560	chr12	65720399	65730399
chr12	82580139	82590139	chr12	81969251	81979251
chr12	36689016	36699016	chr12	36640527	36650527
chr12	111448885	111458885	chr12	111369041	111379041
chr12	16070220	16080220	chr12	15980607	15990607
chr12	115290124	115300124	chr12	115260758	115270758
chr12	19909343	19919343	chr12	18769426	18779426
chr12	87039263	87049263	chr12	85310245	85320245
chr12	25059487	25069487	chr12	24999463	25009463
chr12	97632916	97642916	chr12	97289097	97299097
chr12	20928845	20938845	chr12	20461253	20471253
chr12	70719213	70729213	chr12	70438934	70448934
chr12	25761158	25771158	chr12	25560366	25570366
chr12	96770427	96780427	chr12	96281293	96291293
chr12	90431122	90441122	chr12	89850294	89860294
chr12	110550922	110560922	chr12	110140478	110150478
chr12	62649491	62659491	chr12	61860634	61870634
chr12	75868866	75878866	chr12	75552252	75562252
chr12	41110100	41120100	chr12	41089933	41099933
chr12	133848102	133858102	chr12	133680040	133690040
chr12	71140771	71150771	chr12	70999293	71009293
chr12	117629446	117639446	chr12	117540019	117550019
chr12	116941400	116951400	chr12	116550356	116560356
chr12	112720351	112730351	chr12	112661145	112671145
chr12	119449659	119459659	chr12	119130155	119140155
chr12	5330005	5340005	chr12	5079853	5089853
chr12	3219111	3229111	chr12	3211235	3221235
chr12	133959753	133969753	chr12	133661418	133671418
chr12	72850351	72860351	chr12	72730509	72740509
chr12	61661172	61671172	chr12	61500202	61510202
chr12	29080846	29090846	chr12	28180353	28190353
chr12	95160286	95170286	chr12	94068358	94078358
chr12	5749021	5759021	chr12	5411416	5421416
chr12	13559773	13569773	chr12	13460258	13470258
chr12	37769122	37779122	chr12	36861515	36871515
chr12	115990187	116000187	chr12	115879774	115889774
chr12	59519669	59529669	chr12	59210166	59220166
chr12	109058718	109068718	chr12	108290986	108300986
chr12	103400813	103410813	chr12	103121312	103131312
chr12	130679558	130689558	chr12	129359353	129369353
chr12	111369998	111379998	chr12	111160129	111170129
chr12	127150361	127160361	chr12	127140525	127150525
chr12	90610230	90620230	chr12	89919567	89929567
chr12	115979957	115989957	chr12	115810736	115820736
chr12	135289182	135299182	chr12	134920242	134930242
chr12	98999733	99009733	chr12	98779300	98789300
chr12	112770945	112780945	chr12	112647005	112657005
chr12	95049744	95059744	chr12	94139571	94149571
chr12	35830136	35840136	chr12	35780048	35790048
chr12	75991137	76001137	chr12	74620678	74630678
chr12	13209802	13219802	chr12	12981473	12991473
chr12	109889405	109899405	chr12	109279343	109289343
chr12	12549094	12559094	chr12	12269911	12279911
chr12	4238944	4248944	chr12	4179557	4189557
chr12	79930857	79940857	chr12	79421508	79431508
chr12	107730257	107740257	chr12	107277171	107287171
chr12	33849872	33859872	chr12	33820178	33830178
chr12	19890697	19900697	chr12	18889821	18899821
chr12	47820100	47830100	chr12	46771475	46781475
chr12	89509318	89519318	chr12	88879718	88889718
chr12	125970535	125980535	chr12	125930614	125940614
chr12	80950705	80960705	chr12	80510860	80520860
chr12	98610031	98620031	chr12	98379279	98389279
chr12	57410069	57420069	chr12	56750400	56760400
chr12	93989463	93999463	chr12	93740846	93750846
chr12	136390474	136400474	chr12	136050417	136060417
chr12	49489414	49499414	chr12	49220000	49230000
chr12	83040589	83050589	chr12	82829143	82839143
chr12	49057924	49067924	chr12	47719978	47729978
chr12	107940510	107950510	chr12	107010502	107020502
chr12	72699875	72709875	chr12	72088955	72098955
chr12	131770168	131780168	chr12	131640419	131650419
chr12	63369209	63379209	chr12	63149473	63159473
chr12	124241030	124251030	chr12	124049561	124059561
chr12	105788151	105798151	chr12	104849772	104859772
chr12	89670928	89680928	chr12	88090064	88100064
chr12	58680080	58690080	chr12	58441126	58451126
chr12	116730041	116740041	chr12	116600090	116610090
chr12	75960249	75970249	chr12	74780163	74790163
chr12	127891027	127901027	chr12	127839531	127849531
chr12	309931	319931	chr12	259578	269578
chr12	58179579	58189579	chr12	58109612	58119612
chr12	103519965	103529965	chr12	103470040	103480040
chr12	100678967	100688967	chr12	99507535	99517535
chr12	3199325	3209325	chr12	3190974	3200974
chr12	90918340	90928340	chr12	90911319	90921319
chr12	1700354	1710354	chr12	1670083	1680083
chr12	62688708	62698708	chr12	61859773	61869773
chr12	29200596	29210596	chr12	28139172	28149172
chr12	32569564	32579564	chr12	32540499	32550499
chr12	60820113	60830113	chr12	59889939	59899939
chr12	22220382	22230382	chr12	21410162	21420162
chr12	122980080	122990080	chr12	122929235	122939235
chr12	1890314	1900314	chr12	1820293	1830293
chr12	61270242	61280242	chr12	60459370	60469370
chr12	130208118	130218118	chr12	129179599	129189599
chr12	86140108	86150108	chr12	85240799	85250799
chr12	61210244	61220244	chr12	60298535	60308535
chr12	68169594	68179594	chr12	66789576	66799576
chr12	24341739	24351739	chr12	23570383	23580383
chr12	118850538	118860538	chr12	118179745	118189745
chr12	46079618	46089618	chr12	45010869	45020869
chr12	75781268	75791268	chr12	74669919	74679919
chr12	95299100	95309100	chr12	94051541	94061541
chr12	123330814	123340814	chr12	123170510	123180510
chr12	47617127	47627127	chr12	46727623	46737623
chr12	127040607	127050607	chr12	126739175	126749175
chr12	37431222	37441222	chr12	37259646	37269646
chr12	108940974	108950974	chr12	108380950	108390950
chr12	21909551	21919551	chr12	21600992	21610992
chr12	133541081	133551081	chr12	132149992	132159992
chr12	5619514	5629514	chr12	5459655	5469655
chr12	110539842	110549842	chr12	110410795	110420795
chr12	34018825	34028825	chr12	33938488	33948488
chr12	90551067	90561067	chr12	89299883	89309883
chr12	125190223	125200223	chr12	125170762	125180762
chr12	36381262	36391262	chr12	36340890	36350890
chr12	60909636	60919636	chr12	60229963	60239963
chr12	62851271	62861271	chr12	61797733	61807733
chr12	107919388	107929388	chr12	107010278	107020278
chr12	12459130	12469130	chr12	12128749	12138749
chr12	38769606	38779606	chr12	38509649	38519649
chr12	28442268	28452268	chr12	27768646	27778646
chr12	33659090	33669090	chr12	33608981	33618981
chr12	60739938	60749938	chr12	60122044	60132044
chr12	62938586	62948586	chr12	61850518	61860518
chr12	59440708	59450708	chr12	59159721	59169721
chr12	70969571	70979571	chr12	70960747	70970747
chr12	41369790	41379790	chr12	41329190	41339190
chr12	15140104	15150104	chr12	14780133	14790133
chr12	33129982	33139982	chr12	33096876	33106876
chr12	136319693	136329693	chr12	136257712	136267712
chr12	34941686	34951686	chr12	34799658	34809658
chr12	40659165	40669165	chr12	40650375	40660375
chr12	129591079	129601079	chr12	128840859	128850859
chr12	118699906	118709906	chr12	117890956	117900956
chr12	51199925	51209925	chr12	51039428	51049428
chr12	35540469	35550469	chr12	35400294	35410294
chr12	93541055	93551055	chr12	92390842	92400842
chr12	10560417	10570417	chr12	10480960	10490960
chr12	81762010	81772010	chr12	80550573	80560573
chr12	62569640	62579640	chr12	61830521	61840521
chr12	63459816	63469816	chr12	63148585	63158585
chr12	12889998	12899998	chr12	12669999	12679999
chr12	66841642	66851642	chr12	66160255	66170255
chr12	46030337	46040337	chr12	45089844	45099844
chr12	98009303	98019303	chr12	97889531	97899531
chr12	101148610	101158610	chr12	100939636	100949636
chr12	32789290	32799290	chr12	32780429	32790429
chr12	3700870	3710870	chr12	3509063	3519063
chr12	62849708	62859708	chr12	61919608	61929608
chr12	15189806	15199806	chr12	14811159	14821159
chr12	121199939	121209939	chr12	121039628	121049628
chr12	136200024	136210024	chr12	136111396	136121396
chr12	24860466	24870466	chr12	24501264	24511264
chr12	109108039	109118039	chr12	108359343	108369343
chr12	68030506	68040506	chr12	67832523	67842523
chr12	36299357	36309357	chr12	36280321	36290321
chr12	100780753	100790753	chr12	99612279	99622279
chr12	37679637	37689637	chr12	37589658	37599658
chr12	39760352	39770352	chr12	39580929	39590929
chr12	40849728	40859728	chr12	40800418	40810418
chr12	35468021	35478021	chr12	35370419	35380419
chr12	39366783	39376783	chr12	39111084	39121084
chr12	118869479	118879479	chr12	117787800	117797800
chr12	91549778	91559778	chr12	91060607	91070607
chr12	65369798	65379798	chr12	65029942	65039942
chr12	117590549	117600549	chr12	117310041	117320041
chr12	59470220	59480220	chr12	59428933	59438933
chr12	38421187	38431187	chr12	38099745	38109745
chr12	89519566	89529566	chr12	88509830	88519830
chr12	83178939	83188939	chr12	82802136	82812136
chr12	87188633	87198633	chr12	85598403	85608403
chr12	120731470	120741470	chr12	120510626	120520626
chr12	113640192	113650192	chr12	113580584	113590584
chr12	135410893	135420893	chr12	134949768	134959768
chr12	79110526	79120526	chr12	78969480	78979480
chr12	133470456	133480456	chr12	133038615	133048615
chr12	127070191	127080191	chr12	126749164	126759164
chr12	95229332	95239332	chr12	94261641	94271641
chr12	61098827	61108827	chr12	60029225	60039225
chr12	89528476	89538476	chr12	88509204	88519204
chr12	134779391	134789391	chr12	134610104	134620104
chr12	7429868	7439868	chr12	7339354	7349354
chr12	32620441	32630441	chr12	32589781	32599781
chr12	82059839	82069839	chr12	82050725	82060725
chr12	82188456	82198456	chr12	81869898	81879898
chr12	61359585	61369585	chr12	59899389	59909389
chr12	116500795	116510795	chr12	116419614	116429614
chr12	96628894	96638894	chr12	96299766	96309766
chr12	5789736	5799736	chr12	5411030	5421030
chr12	95229948	95239948	chr12	94100786	94110786
chr12	117239635	117249635	chr12	117230365	117240365
chr12	95259937	95269937	chr12	94429852	94439852
chr12	135469620	135479620	chr12	134990294	135000294
chr12	105580512	105590512	chr12	105101987	105111987
chr12	41019336	41029336	chr12	40999969	41009969
chr12	40330225	40340225	chr12	40310583	40320583
chr12	15569509	15579509	chr12	15410436	15420436
chr12	65910083	65920083	chr12	65759564	65769564
chr12	99069160	99079160	chr12	98820341	98830341
chr12	117249355	117259355	chr12	117230166	117240166
chr12	119538568	119548568	chr12	119110037	119120037
chr12	130151471	130161471	chr12	129310991	129320991
chr12	41837631	41847631	chr12	41770451	41780451
chr12	130070028	130080028	chr12	129699266	129709266
chr12	71251322	71261322	chr12	71010845	71020845
chr12	98108764	98118764	chr12	97700054	97710054
chr12	112790785	112800785	chr12	112459436	112469436
chr12	126190342	126200342	chr12	126000936	126010936
chr12	33629822	33639822	chr12	33599832	33609832
chr12	59421072	59431072	chr12	58059583	58069583
chr12	29161274	29171274	chr12	28249921	28259921
chr12	38419542	38429542	chr12	38048312	38058312
chr12	101168515	101178515	chr12	100900077	100910077
chr12	34009568	34019568	chr12	33960466	33970466
chr12	3769560	3779560	chr12	3519070	3529070
chr12	37820456	37830456	chr12	37742353	37752353
chr12	77719100	77729100	chr12	76968764	76978764
chr12	26250090	26260090	chr12	25879851	25889851
chr12	89461260	89471260	chr12	88509249	88519249
chr12	98618975	98628975	chr12	98469947	98479947
chr12	89370208	89380208	chr12	88609499	88619499
chr12	97669528	97679528	chr12	97279602	97289602
chr12	6409880	6419880	chr12	6350047	6360047
chr12	129608990	129618990	chr12	128710602	128720602
chr12	62868129	62878129	chr12	61779226	61789226
chr12	130289641	130299641	chr12	129270007	129280007
chr12	32009678	32019678	chr12	32000641	32010641
chr12	4838383	4848383	chr12	4830995	4840995
chr12	115418594	115428594	chr12	115390164	115400164
chr12	75798652	75808652	chr12	74720534	74730534
chr12	11781359	11791359	chr12	11241444	11251444
chr12	109121023	109131023	chr12	108390900	108400900
chr12	114240704	114250704	chr12	113960027	113970027
chr12	109119394	109129394	chr12	108359883	108369883
chr12	12870354	12880354	chr12	12750146	12760146
chr12	101110035	101120035	chr12	99871455	99881455
chr12	37389761	37399761	chr12	37259947	37269947
chr12	118897921	118907921	chr12	117741156	117751156
chr12	65919219	65929219	chr12	65730861	65740861
chr12	24269298	24279298	chr12	22559091	22569091
chr12	46130213	46140213	chr12	45141589	45151589
chr12	83751985	83761985	chr12	82949845	82959845
chr12	959580	969580	chr12	629869	639869
chr12	119389475	119399475	chr12	119190181	119200181
chr12	62276748	62286748	chr12	62270858	62280858
chr12	62630691	62640691	chr12	61959567	61969567
chr12	6529050	6539050	chr12	6349834	6359834
chr12	71747892	71757892	chr12	71460470	71470470
chr12	89150012	89160012	chr12	88530005	88540005
chr12	40490029	40500029	chr12	40389989	40399989
chr12	39350241	39360241	chr12	39210525	39220525
chr12	35929683	35939683	chr12	35880344	35890344
chr12	109040177	109050177	chr12	108238518	108248518
chr12	59119537	59129537	chr12	58099827	58109827
chr12	35128738	35138738	chr12	34179959	34189959
chr12	95041119	95051119	chr12	94010217	94020217
chr12	67698296	67708296	chr12	66799237	66809237
chr12	133649128	133659128	chr12	132781093	132791093
chr12	62950234	62960234	chr12	61939557	61949557
chr12	80969474	80979474	chr12	80800804	80810804
chr12	46100801	46110801	chr12	45142332	45152332
chr12	83069523	83079523	chr12	82820861	82830861
chr12	38701111	38711111	chr12	38489967	38499967
chr12	118998816	119008816	chr12	117730410	117740410
chr12	95340794	95350794	chr12	94069628	94079628
chr12	125159103	125169103	chr12	125078512	125088512
chr12	107198713	107208713	chr12	107191333	107201333
chr12	6738993	6748993	chr12	6670063	6680063
chr12	37158788	37168788	chr12	36949113	36959113
chr12	98031253	98041253	chr12	97840435	97850435
chr12	124379886	124389886	chr12	124321314	124331314
chr12	5009952	5019952	chr12	4838660	4848660
chr12	113900060	113910060	chr12	113830503	113840503
chr12	118820505	118830505	chr12	117968384	117978384
chr12	100801545	100811545	chr12	99489583	99499583
chr12	108029695	108039695	chr12	107050129	107060129
chr12	118710792	118720792	chr12	117850591	117860591
chr12	136581143	136591143	chr12	136460361	136470361
chr12	108710905	108720905	chr12	108439435	108449435
chr12	104580108	104590108	chr12	104249163	104259163
chr12	25740492	25750492	chr12	25531053	25541053
chr12	61049886	61059886	chr12	59880063	59890063
chr12	125079200	125089200	chr12	124909426	124919426
chr12	9410208	9420208	chr12	9369964	9379964
chr12	72358259	72368259	chr12	72069445	72079445
chr12	28868291	28878291	chr12	27520639	27530639
chr12	109750178	109760178	chr12	109559812	109569812
chr12	3100978	3110978	chr12	3000885	3010885
chr12	25149490	25159490	chr12	25140840	25150840
chr12	6730021	6740021	chr12	6639755	6649755
chr12	30248936	30258936	chr12	29538281	29548281
chr12	136439668	136449668	chr12	136420910	136430910
chr12	41219663	41229663	chr12	41139990	41149990
chr12	1690756	1700756	chr12	1188339	1198339
chr12	117581061	117591061	chr12	117159125	117169125
chr12	58549206	58559206	chr12	58449102	58459102
chr12	107709710	107719710	chr12	107329784	107339784
chr12	122070120	122080120	chr12	121608270	121618270
chr12	24749670	24759670	chr12	24521000	24531000
chr12	120100117	120110117	chr12	120079741	120089741
chr12	43701380	43711380	chr12	43152118	43162118
chr12	49161175	49171175	chr12	48439915	48449915
chr12	135200265	135210265	chr12	134870676	134880676
chr12	106399321	106409321	chr12	105908664	105918664
chr12	91049523	91059523	chr12	90720091	90730091
chr12	24788286	24798286	chr12	23551068	23561068
chr12	109199056	109209056	chr12	108288700	108298700
chr12	100672178	100682178	chr12	99760070	99770070
chr12	41412081	41422081	chr12	41299366	41309366
chr12	19978033	19988033	chr12	19149757	19159757
chr12	37441206	37451206	chr12	37100359	37110359
chr12	82130140	82140140	chr12	82109823	82119823
chr12	121418903	121428903	chr12	121410840	121420840
chr12	59140690	59150690	chr12	58051433	58061433
chr12	39319711	39329711	chr12	39301490	39311490
chr12	111669825	111679825	chr12	111661282	111671282
chr12	38339739	38349739	chr12	38090057	38100057
chr12	61451045	61461045	chr12	60208651	60218651
chr12	133619584	133629584	chr12	132318609	132328609
chr12	58579643	58589643	chr12	58449157	58459157
chr12	36640356	36650356	chr12	36520848	36530848
chr12	90419657	90429657	chr12	89820607	89830607
chr12	65420189	65430189	chr12	64269817	64279817
chr12	124380158	124390158	chr12	123979159	123989159
chr12	21529552	21539552	chr12	21419621	21429621
chr12	36639558	36649558	chr12	36619408	36629408
chr12	109890781	109900781	chr12	109399295	109409295
chr12	58710729	58720729	chr12	58420497	58430497
chr12	130419338	130429338	chr12	129611134	129621134
chr12	130871678	130881678	chr12	129619430	129629430
chr12	123360391	123370391	chr12	123341162	123351162
chr12	120760999	120770999	chr12	120401550	120411550
chr12	74389434	74399434	chr12	74169722	74179722
chr12	93430359	93440359	chr12	92889012	92899012
chr12	61609199	61619199	chr12	60080728	60090728
chr12	28629304	28639304	chr12	27748975	27758975
chr12	100899582	100909582	chr12	99769276	99779276
chr12	33209204	33219204	chr12	33200896	33210896
chr12	133650098	133660098	chr12	133559441	133569441
chr12	12589397	12599397	chr12	12157784	12167784
chr12	16131082	16141082	chr12	15830362	15840362
chr12	136660199	136670199	chr12	136540262	136550262
chr12	98130487	98140487	chr12	97849308	97859308
chr12	69209394	69219394	chr12	68860546	68870546
chr12	58789751	58799751	chr12	58449322	58459322
chr12	37119696	37129696	chr12	37040468	37050468
chr12	103339616	103349616	chr12	103169409	103179409
chr12	88449016	88459016	chr12	88099678	88109678
chr12	20009459	20019459	chr12	19118252	19128252
chr12	87600960	87610960	chr12	87408895	87418895
chr12	124230185	124240185	chr12	124159580	124169580
chr12	11709696	11719696	chr12	10729579	10739579
chr12	33290550	33300550	chr12	33209658	33219658
chr12	62459447	62469447	chr12	61920070	61930070
chr12	121521786	121531786	chr12	121299860	121309860
chr12	30311622	30321622	chr12	29258657	29268657
chr12	39361773	39371773	chr12	39088106	39098106
chr12	119310356	119320356	chr12	119210608	119220608
chr12	98899757	98909757	chr12	98831054	98841054
chr12	78570208	78580208	chr12	77859520	77869520
chr12	62688639	62698639	chr12	61669962	61679962
chr12	57972658	57982658	chr12	57019013	57029013
chr12	63408632	63418632	chr12	63130931	63140931
chr12	127079270	127089270	chr12	127070831	127080831
chr12	86258826	86268826	chr12	85032134	85042134
chr12	128240422	128250422	chr12	128100247	128110247
chr12	127718954	127728954	chr12	127570835	127580835
chr12	44770048	44780048	chr12	44630494	44640494
chr12	57980033	57990033	chr12	56850562	56860562
chr12	125329630	125339630	chr12	125320962	125330962
chr12	128309654	128319654	chr12	128300643	128310643
chr12	63389450	63399450	chr12	63201624	63211624
chr12	111788721	111798721	chr12	111680014	111690014
chr12	118850044	118860044	chr12	118020048	118030048
chr12	114539919	114549919	chr12	114529995	114539995
chr12	62971183	62981183	chr12	61748606	61758606
chr12	57978130	57988130	chr12	57059656	57069656
chr12	71180341	71190341	chr12	71079784	71089784
chr12	133620614	133630614	chr12	132140717	132150717
chr12	37320179	37330179	chr12	36980311	36990311
chr12	5630602	5640602	chr12	5449316	5459316
chr12	113050221	113060221	chr12	112970164	112980164
chr12	29201122	29211122	chr12	27721097	27731097
chr12	112690028	112700028	chr12	112678903	112688903
chr12	64620179	64630179	chr12	64158007	64168007
chr12	13230340	13240340	chr12	12970038	12980038
chr12	112809379	112819379	chr12	112519183	112529183
chr12	115479780	115489780	chr12	115360258	115370258
chr12	94850873	94860873	chr12	94029307	94039307
chr12	25130170	25140170	chr12	24929617	24939617
chr12	110868569	110878569	chr12	110659835	110669835
chr12	65609555	65619555	chr12	64541340	64551340
chr12	28169079	28179079	chr12	27701090	27711090
chr12	118549750	118559750	chr12	117120248	117130248
chr12	97009289	97019289	chr12	96880176	96890176
chr12	100779163	100789163	chr12	99778272	99788272
chr12	120700199	120710199	chr12	120529329	120539329
chr12	38769312	38779312	chr12	38480165	38490165
chr12	81680142	81690142	chr12	80330656	80340656
chr12	63009230	63019230	chr12	61831663	61841663
chr12	134459523	134469523	chr12	134009824	134019824
chr12	4979822	4989822	chr12	4890776	4900776
chr12	18890046	18900046	chr12	18829786	18839786
chr12	31990505	32000505	chr12	31980745	31990745
chr12	6729751	6739751	chr12	6600751	6610751
chr12	111432055	111442055	chr12	110961062	110971062
chr12	130431404	130441404	chr12	129599726	129609726
chr12	29300705	29310705	chr12	28460873	28470873
chr12	136581047	136591047	chr12	136471373	136481373
chr12	128929525	128939525	chr12	128700766	128710766
chr12	90608576	90618576	chr12	89620880	89630880
chr12	1999671	2009671	chr12	1970213	1980213
chr12	114019412	114029412	chr12	114000618	114010618
chr12	110640010	110650010	chr12	110088746	110098746
chr12	97509208	97519208	chr12	97278923	97288923
chr12	101710288	101720288	chr12	101540312	101550312
chr12	121481924	121491924	chr12	121389693	121399693
chr12	98098758	98108758	chr12	97762583	97772583
chr12	79087366	79097366	chr12	79040683	79050683
chr12	43299427	43309427	chr12	42979900	42989900
chr12	101141583	101151583	chr12	100930390	100940390
chr12	75979663	75989663	chr12	74932009	74942009
chr12	78578148	78588148	chr12	77793915	77803915
chr12	136368972	136378972	chr12	136090027	136100027
chr12	112729316	112739316	chr12	112720961	112730961
chr12	61309773	61319773	chr12	60460773	60470773
chr12	67681425	67691425	chr12	66929096	66939096
chr12	130439895	130449895	chr12	129591000	129601000
chr12	6739985	6749985	chr12	6640186	6650186
chr12	95249998	95259998	chr12	94137204	94147204
chr12	62869264	62879264	chr12	61880578	61890578
chr12	29200698	29210698	chr12	27930515	27940515
chr12	117491077	117501077	chr12	117319824	117329824
chr12	124720231	124730231	chr12	124710483	124720483
chr12	1928485	1938485	chr12	1820216	1830216
chr12	118909639	118919639	chr12	117661986	117671986
chr12	118989866	118999866	chr12	117840682	117850682
chr12	36899560	36909560	chr12	36880494	36890494
chr12	37401299	37411299	chr12	37280800	37290800
chr12	111748738	111758738	chr12	111630060	111640060
chr12	101140975	101150975	chr12	100219435	100229435
chr12	96389928	96399928	chr12	96300378	96310378
chr12	133970744	133980744	chr12	133759796	133769796
chr12	37601035	37611035	chr12	37509964	37519964
chr12	116870235	116880235	chr12	116600690	116610690
chr12	20009662	20019662	chr12	18858107	18868107
chr12	39809472	39819472	chr12	39790396	39800396
chr12	110589896	110599896	chr12	110439634	110449634
chr12	103290300	103300300	chr12	103101520	103111520
chr12	113929797	113939797	chr12	113819814	113829814
chr12	61210090	61220090	chr12	60269629	60279629
chr12	95161340	95171340	chr12	94080041	94090041
chr12	28617959	28627959	chr12	27729966	27739966
chr12	45849480	45859480	chr12	45089748	45099748
chr12	135439991	135449991	chr12	134681394	134691394
chr12	89050503	89060503	chr12	87980317	87990317
chr12	128250895	128260895	chr12	127869271	127879271
chr12	29049998	29059998	chr12	28220433	28230433
chr12	67310254	67320254	chr12	66979388	66989388
chr12	3670959	3680959	chr12	3519532	3529532
chr12	85870578	85880578	chr12	85479621	85489621
chr12	102430900	102440900	chr12	102079704	102089704
chr12	86282002	86292002	chr12	85929674	85939674
chr12	109890727	109900727	chr12	109319287	109329287
chr12	38410155	38420155	chr12	38330050	38340050
chr12	57210021	57220021	chr12	56860897	56870897
chr12	31580035	31590035	chr12	30682184	30692184
chr12	35989806	35999806	chr12	35889481	35899481
chr12	130899804	130909804	chr12	130329247	130339247
chr12	3882418	3892418	chr12	3550909	3560909
chr12	122679871	122689871	chr12	122100658	122110658
chr12	99281566	99291566	chr12	98789448	98799448
chr12	32880107	32890107	chr12	32830178	32840178
chr12	99269985	99279985	chr12	99040110	99050110
chr12	24309348	24319348	chr12	23661510	23671510
chr12	12479475	12489475	chr12	12050662	12060662
chr12	90580933	90590933	chr12	89519784	89529784
chr12	20320070	20330070	chr12	19139720	19149720
chr12	116810298	116820298	chr12	116608499	116618499
chr12	33429904	33439904	chr12	33210028	33220028
chr12	101179839	101189839	chr12	100180326	100190326
chr12	95700229	95710229	chr12	95470507	95480507
chr12	61011882	61021882	chr12	59878503	59888503
chr12	38361124	38371124	chr12	38158913	38168913
chr12	121559728	121569728	chr12	121339431	121349431
chr12	6570212	6580212	chr12	6439617	6449617
chr12	40439181	40449181	chr12	40430915	40440915
chr12	14220038	14230038	chr12	13869596	13879596
chr12	15219798	15229798	chr12	14811953	14821953
chr12	34971872	34981872	chr12	34771035	34781035
chr12	77351027	77361027	chr12	76941214	76951214
chr12	57718839	57728839	chr12	56868838	56878838
chr12	2739674	2749674	chr12	2419962	2429962
chr12	81849496	81859496	chr12	80711668	80721668
chr12	22090348	22100348	chr12	21629182	21639182
chr12	123290575	123300575	chr12	123180635	123190635
chr12	59081100	59091100	chr12	58429348	58439348
chr12	57779762	57789762	chr12	56850555	56860555
chr12	116909386	116919386	chr12	116580230	116590230
chr12	75900072	75910072	chr12	74758266	74768266
chr12	121520598	121530598	chr12	121409689	121419689
chr12	83760298	83770298	chr12	82811446	82821446
chr12	61249540	61259540	chr12	60509432	60519432
chr12	36679864	36689864	chr12	36650208	36660208
chr12	57959533	57969533	chr12	57809363	57819363
chr12	114879078	114889078	chr12	114826881	114836881
chr12	61160639	61170639	chr12	59900128	59910128
chr12	116520418	116530418	chr12	116320116	116330116
chr12	39319984	39329984	chr12	39240296	39250296
chr12	133549351	133559351	chr12	132550006	132560006
chr12	133548152	133558152	chr12	132199608	132209608
chr12	109120579	109130579	chr12	108309643	108319643
chr12	135431873	135441873	chr12	135019570	135029570
chr12	3369884	3379884	chr12	3320206	3330206
chr12	36910648	36920648	chr12	36800429	36810429
chr12	13339381	13349381	chr12	13330936	13340936
chr12	134292774	134302774	chr12	134250193	134260193
chr12	8119919	8129919	chr12	8019865	8029865
chr12	58309882	58319882	chr12	58299940	58309940
chr12	89800265	89810265	chr12	88289777	88299777
chr12	31939796	31949796	chr12	31899115	31909115
chr12	31458918	31468918	chr12	30809934	30819934
chr12	59149694	59159694	chr12	58389899	58399899
chr12	37460366	37470366	chr12	36890754	36900754
chr12	34960805	34970805	chr12	34780041	34790041
chr12	18570318	18580318	chr12	17830156	17840156
chr12	117510492	117520492	chr12	117420678	117430678
chr12	5038817	5048817	chr12	4800355	4810355
chr12	72668670	72678670	chr12	72000841	72010841
chr12	86329158	86339158	chr12	84830742	84840742
chr12	3379910	3389910	chr12	3319594	3329594
chr12	46011746	46021746	chr12	45130870	45140870
chr12	119751246	119761246	chr12	119110088	119120088
chr12	75969837	75979837	chr12	75578182	75588182
chr12	104650228	104660228	chr12	104619990	104629990
chr12	33009815	33019815	chr12	32838749	32848749
chr12	118869201	118879201	chr12	118330636	118340636
chr12	119379926	119389926	chr12	119169524	119179524
chr12	125959164	125969164	chr12	125930429	125940429
chr12	95251536	95261536	chr12	94689368	94699368
chr12	99029685	99039685	chr12	98829723	98839723
chr12	116889634	116899634	chr12	116639460	116649460
chr12	84790826	84800826	chr12	84561546	84571546
chr12	120529436	120539436	chr12	120360008	120370008
chr12	90530986	90540986	chr12	89881395	89891395
chr12	102890961	102900961	chr12	101810254	101820254
chr12	77659266	77669266	chr12	76979458	76989458
chr12	95292625	95302625	chr12	94190733	94200733
chr12	71140597	71150597	chr12	70961257	70971257
chr12	98559366	98569366	chr12	98380176	98390176
chr12	5190656	5200656	chr12	5089844	5099844
chr12	12040599	12050599	chr12	11781576	11791576
chr12	9410982	9420982	chr12	8959234	8969234
chr12	71770087	71780087	chr12	71489086	71499086
chr12	29039445	29049445	chr12	28281315	28291315
chr12	89408315	89418315	chr12	88918878	88928878
chr12	111759630	111769630	chr12	111670634	111680634
chr12	117269314	117279314	chr12	117141242	117151242
chr12	29259986	29269986	chr12	28068882	28078882
chr12	130310048	130320048	chr12	129601152	129611152
chr12	40949761	40959761	chr12	40939679	40949679
chr12	24029495	24039495	chr12	23688580	23698580
chr12	115950233	115960233	chr12	115691458	115701458
chr12	61180608	61190608	chr12	60600678	60610678
chr12	7420081	7430081	chr12	7360337	7370337
chr12	49141671	49151671	chr12	47769247	47779247
chr12	11161982	11171982	chr12	10649202	10659202
chr12	120669509	120679509	chr12	120650422	120660422
chr12	25159614	25169614	chr12	24920861	24930861
chr12	126029636	126039636	chr12	125980347	125990347
chr12	58610209	58620209	chr12	58449726	58459726
chr12	62950499	62960499	chr12	61820759	61830759
chr12	39008390	39018390	chr12	38480480	38490480
chr12	102400630	102410630	chr12	102150066	102160066
chr12	111580098	111590098	chr12	111559698	111569698
chr12	135789040	135799040	chr12	135011214	135021214
chr12	64259271	64269271	chr12	64250172	64260172
chr12	91549838	91559838	chr12	91039954	91049954
chr12	97039172	97049172	chr12	96898712	96908712
chr12	128240845	128250845	chr12	127901953	127911953
chr12	81708833	81718833	chr12	80581266	80591266
chr12	100690782	100700782	chr12	99770345	99780345
chr12	33989603	33999603	chr12	33959861	33969861
chr12	49100717	49110717	chr12	48081523	48091523
chr12	125060419	125070419	chr12	124761240	124771240
chr12	120730570	120740570	chr12	120540846	120550846
chr12	61208220	61218220	chr12	59899785	59909785
chr12	35539927	35549927	chr12	35510105	35520105
chr12	110629938	110639938	chr12	110061460	110071460
chr12	51807841	51817841	chr12	51270299	51280299
chr12	91569165	91579165	chr12	90710748	90720748
chr12	6779278	6789278	chr12	6640245	6650245
chr12	71688680	71698680	chr12	71559892	71569892
chr12	137100055	137110055	chr12	136959891	136969891
chr12	34971733	34981733	chr12	34630352	34640352
chr12	40239715	40249715	chr12	40147133	40157133
chr12	116749660	116759660	chr12	116740126	116750126
chr12	130829344	130839344	chr12	129711014	129721014
chr12	77549981	77559981	chr12	76940303	76950303
chr12	105690076	105700076	chr12	104829478	104839478
chr12	31409114	31419114	chr12	31289262	31299262
chr12	13739526	13749526	chr12	13480090	13490090
chr12	111459491	111469491	chr12	111309802	111319802
chr12	42198642	42208642	chr12	42129281	42139281
chr12	78770482	78780482	chr12	77750563	77760563
chr12	76140397	76150397	chr12	75641077	75651077
chr12	5631150	5641150	chr12	5540333	5550333
chr12	95239655	95249655	chr12	94058357	94068357
chr12	61219636	61229636	chr12	59899743	59909743
chr12	15560257	15570257	chr12	15420190	15430190
chr12	62609601	62619601	chr12	61819972	61829972
chr12	90581563	90591563	chr12	89780262	89790262
chr12	134411240	134421240	chr12	134120825	134130825
chr12	28851584	28861584	chr12	27719614	27729614
chr12	105610302	105620302	chr12	104960345	104970345
chr12	33219749	33229749	chr12	33188023	33198023
chr12	7040284	7050284	chr12	6928218	6938218
chr12	37400586	37410586	chr12	37299767	37309767
chr12	118919842	118929842	chr12	118109155	118119155
chr12	100229331	100239331	chr12	99421582	99431582
chr12	109820626	109830626	chr12	109360534	109370534
chr12	127190172	127200172	chr12	127069961	127079961
chr12	96130273	96140273	chr12	95671238	95681238
chr12	31979696	31989696	chr12	31930548	31940548
chr12	42921341	42931341	chr12	42669368	42679368
chr12	130340660	130350660	chr12	129271500	129281500
chr12	92129591	92139591	chr12	92070709	92080709
chr12	94880556	94890556	chr12	94121680	94131680
chr12	40279650	40289650	chr12	40210566	40220566
chr12	85399538	85409538	chr12	85191078	85201078
chr12	114249535	114259535	chr12	114160234	114170234
chr12	39310212	39320212	chr12	39139645	39149645
chr12	20030129	20040129	chr12	19089727	19099727
chr12	89507357	89517357	chr12	88678992	88688992
chr12	67418152	67428152	chr12	66290505	66300505
chr12	29269571	29279571	chr12	28069083	28079083
chr12	95318825	95328825	chr12	93779788	93789788
chr12	36739946	36749946	chr12	36680231	36690231
chr12	32520003	32530003	chr12	32480215	32490215
chr12	66830584	66840584	chr12	66089414	66099414
chr12	78659388	78669388	chr12	78339838	78349838
chr12	24050002	24060002	chr12	23647364	23657364
chr12	62990303	63000303	chr12	61809178	61819178
chr12	98469843	98479843	chr12	98450821	98460821
chr12	84720418	84730418	chr12	84091876	84101876
chr12	62600930	62610930	chr12	61958554	61968554
chr12	90509971	90519971	chr12	89559059	89569059
chr12	99549738	99559738	chr12	99531060	99541060
chr12	116239119	116249119	chr12	116210552	116220552
chr12	115980104	115990104	chr12	115731025	115741025
chr12	48958412	48968412	chr12	48008727	48018727
chr12	95141239	95151239	chr12	94481703	94491703
chr12	49140904	49150904	chr12	48049330	48059330
chr12	133380753	133390753	chr12	132669631	132679631
chr12	116908993	116918993	chr12	116569445	116579445
chr12	75310895	75320895	chr12	74579173	74589173
chr12	72759955	72769955	chr12	71899688	71909688
chr12	125478122	125488122	chr12	125430145	125440145
chr12	25179948	25189948	chr12	24939393	24949393
chr12	35889122	35899122	chr12	35869755	35879755
chr12	82650819	82660819	chr12	82109523	82119523
chr12	29230373	29240373	chr12	28170491	28180491
chr12	57899298	57909298	chr12	56788145	56798145
chr12	71770946	71780946	chr12	71500138	71510138
chr12	86300248	86310248	chr12	85350615	85360615
chr12	49168163	49178163	chr12	47648335	47658335
chr12	118909368	118919368	chr12	118020136	118030136
chr12	47619466	47629466	chr12	46691383	46701383
chr12	44099741	44109741	chr12	44091294	44101294
chr12	58730779	58740779	chr12	58440464	58450464
chr12	33690337	33700337	chr12	33660471	33670471
chr12	32968812	32978812	chr12	32910399	32920399
chr12	85801329	85811329	chr12	85480571	85490571
chr12	128629373	128639373	chr12	128620730	128630730
chr12	96820544	96830544	chr12	96629628	96639628
chr12	119549676	119559676	chr12	119410785	119420785
chr12	47918865	47928865	chr12	46691140	46701140
chr12	25809564	25819564	chr12	25310242	25320242
chr12	118868420	118878420	chr12	117929204	117939204
chr12	32529477	32539477	chr12	32309913	32319913
chr12	105749819	105759819	chr12	104759517	104769517
chr12	75660474	75670474	chr12	74609429	74619429
chr12	19990219	20000219	chr12	19119002	19129002
chr12	62779724	62789724	chr12	61848944	61858944
chr12	84521041	84531041	chr12	84091034	84101034
chr12	35039612	35049612	chr12	34689838	34699838
chr12	61200536	61210536	chr12	60038411	60048411
chr12	81380023	81390023	chr12	80539671	80549671
chr12	100760112	100770112	chr12	99340893	99350893
chr12	34910061	34920061	chr12	34770286	34780286
chr12	16479187	16489187	chr12	16289620	16299620
chr12	116869536	116879536	chr12	116689167	116699167
chr12	61236994	61246994	chr12	60620320	60630320
chr12	121509552	121519552	chr12	121339570	121349570
chr12	78658864	78668864	chr12	78411226	78421226
chr12	19998603	20008603	chr12	18828748	18838748
chr12	57658927	57668927	chr12	56788492	56798492
chr12	93540632	93550632	chr12	92939087	92949087
chr12	135499138	135509138	chr12	135010927	135020927
chr12	110229440	110239440	chr12	110100674	110110674
chr12	126270178	126280178	chr12	126039601	126049601
chr12	116409455	116419455	chr12	116390330	116400330
chr12	36640389	36650389	chr12	36490610	36500610
chr12	24309755	24319755	chr12	23809413	23819413
chr12	110809285	110819285	chr12	110789559	110799559
chr12	38089826	38099826	chr12	38070037	38080037
chr12	72800956	72810956	chr12	71860837	71870837
chr12	100378162	100388162	chr12	99788565	99798565
chr12	118599742	118609742	chr12	117750459	117760459
chr12	101130537	101140537	chr12	99700777	99710777
chr12	105610867	105620867	chr12	104809541	104819541
chr12	121490120	121500120	chr12	121310031	121320031
chr12	36700530	36710530	chr12	36660186	36670186
chr12	62939613	62949613	chr12	61770298	61780298
chr12	118908553	118918553	chr12	117919870	117929870
chr12	97189421	97199421	chr12	96861119	96871119
chr12	102400994	102410994	chr12	101820140	101830140
chr12	111610936	111620936	chr12	111569666	111579666
chr12	110980491	110990491	chr12	110909774	110919774
chr12	119960046	119970046	chr12	119940146	119950146
chr12	99260316	99270316	chr12	98999023	99009023
chr12	39329917	39339917	chr12	39240908	39250908
chr12	47988465	47998465	chr12	46739910	46749910
chr12	26470394	26480394	chr12	26430352	26440352
chr12	82129716	82139716	chr12	81949059	81959059
chr12	118730943	118740943	chr12	117829251	117839251
chr12	67299733	67309733	chr12	66121536	66131536
chr12	80901570	80911570	chr12	80539218	80549218
chr12	16640018	16650018	chr12	16620215	16630215
chr12	136320041	136330041	chr12	135960294	135970294
chr12	32366602	32376602	chr12	32360678	32370678
chr12	101751563	101761563	chr12	101469815	101479815
chr12	68790320	68800320	chr12	68439492	68449492
chr12	2949323	2959323	chr12	2848322	2858322
chr12	7939622	7949622	chr12	7588950	7598950
chr12	122990121	123000121	chr12	122940036	122950036
chr12	34970679	34980679	chr12	34750796	34760796
chr12	24093305	24103305	chr12	23639615	23649615
chr12	12010957	12020957	chr12	11218020	11228020
chr12	36000420	36010420	chr12	35989895	35999895
chr12	127729340	127739340	chr12	127520007	127530007
chr12	49189867	49199867	chr12	47791425	47801425
chr12	32259281	32269281	chr12	32079448	32089448
chr12	33620754	33630754	chr12	33529204	33539204
chr12	61440788	61450788	chr12	60030697	60040697
chr12	133540352	133550352	chr12	132957070	132967070
chr12	117500112	117510112	chr12	117291634	117301634
chr12	3209672	3219672	chr12	3200460	3210460
chr12	110339927	110349927	chr12	110110149	110120149
chr12	135270652	135280652	chr12	134699930	134709930
chr12	137059719	137069719	chr12	136899613	136909613
chr12	3450898	3460898	chr12	3279834	3289834
chr12	76169365	76179365	chr12	75129585	75139585
chr12	58729559	58739559	chr12	58516897	58526897
chr12	133569484	133579484	chr12	132859592	132869592
chr12	134821319	134831319	chr12	134600427	134610427
chr12	93439058	93449058	chr12	92930609	92940609
chr12	32528920	32538920	chr12	32367072	32377072
chr12	114999860	115009860	chr12	114790203	114800203
chr12	114390377	114400377	chr12	114370564	114380564
chr12	107760466	107770466	chr12	107277601	107287601
chr12	122969620	122979620	chr12	122960597	122970597
chr12	128159386	128169386	chr12	128070326	128080326
chr12	121900968	121910968	chr12	121659723	121669723
chr12	31428221	31438221	chr12	30629097	30639097
chr12	133940467	133950467	chr12	133689654	133699654
chr12	63349052	63359052	chr12	63141073	63151073
chr12	32909470	32919470	chr12	32889257	32899257
chr12	123070064	123080064	chr12	123050884	123060884
chr12	76539504	76549504	chr12	76360350	76370350
chr12	28787289	28797289	chr12	27480101	27490101
chr12	69110219	69120219	chr12	68889920	68899920
chr12	61151951	61161951	chr12	60298368	60308368
chr12	108070176	108080176	chr12	108019455	108029455
chr12	95229760	95239760	chr12	95029244	95039244
chr12	124900245	124910245	chr12	124800231	124810231
chr12	133529922	133539922	chr12	132391362	132401362
chr12	113710272	113720272	chr12	113581076	113591076
chr12	75868088	75878088	chr12	74749816	74759816
chr12	87008708	87018708	chr12	86282582	86292582
chr12	57958777	57968777	chr12	57440474	57450474
chr12	126230492	126240492	chr12	126019828	126029828
chr12	116809668	116819668	chr12	116630284	116640284
chr12	72338843	72348843	chr12	72021456	72031456
chr12	100830085	100840085	chr12	99749845	99759845
chr12	33200015	33210015	chr12	33188441	33198441
chr12	85398840	85408840	chr12	85180044	85190044
chr12	122720208	122730208	chr12	121730312	121740312
chr12	89529217	89539217	chr12	88539764	88549764
chr12	68189747	68199747	chr12	66898810	66908810
chr12	136187765	136197765	chr12	135958724	135968724
chr12	80000205	80010205	chr12	79502641	79512641
chr12	37269554	37279554	chr12	36941660	36951660
chr12	78779057	78789057	chr12	77870341	77880341
chr12	8110292	8120292	chr12	8059863	8069863
chr12	12749562	12759562	chr12	12730668	12740668
chr12	123000029	123010029	chr12	122910716	122920716
chr12	37690314	37700314	chr12	36840853	36850853
chr12	127038481	127048481	chr12	126869176	126879176
chr12	117628878	117638878	chr12	117570443	117580443
chr12	66778707	66788707	chr12	66530433	66540433
chr12	123309652	123319652	chr12	123300891	123310891
chr12	118659355	118669355	chr12	117879860	117889860
chr12	37709048	37719048	chr12	36940273	36950273
chr12	81779147	81789147	chr12	80521727	80531727
chr12	118849491	118859491	chr12	117989570	117999570
chr12	39139735	39149735	chr12	39130361	39140361
chr12	24818780	24828780	chr12	24499994	24509994
chr12	78629648	78639648	chr12	77819915	77829915
chr12	75208429	75218429	chr12	74440245	74450245
chr12	136546354	136556354	chr12	136490642	136500642
chr12	49180619	49190619	chr12	48148149	48158149
chr12	125017738	125027738	chr12	124790862	124800862
chr12	2449154	2459154	chr12	2210278	2220278
chr12	76640804	76650804	chr12	76349142	76359142
chr12	36689130	36699130	chr12	36620442	36630442
chr12	62679790	62689790	chr12	61799105	61809105
chr12	113320673	113330673	chr12	113149844	113159844
chr12	95321022	95331022	chr12	94409968	94419968
chr12	37539464	37549464	chr12	36980349	36990349
chr12	73497970	73507970	chr12	73079210	73089210
chr12	13399361	13409361	chr12	13390135	13400135
chr12	66801151	66811151	chr12	66130265	66140265
chr12	120189634	120199634	chr12	120169822	120179822
chr12	43640825	43650825	chr12	43349895	43359895
chr12	126339789	126349789	chr12	126331125	126341125
chr12	67469771	67479771	chr12	66139879	66149879
chr12	118700018	118710018	chr12	117767915	117777915
chr12	100628257	100638257	chr12	99360831	99370831
chr12	45959147	45969147	chr12	44499762	44509762
chr12	27292610	27302610	chr12	26860584	26870584
chr12	118919928	118929928	chr12	117800956	117810956
chr12	127449731	127459731	chr12	127310722	127320722
chr12	30348650	30358650	chr12	29281462	29291462
chr12	37650809	37660809	chr12	37491153	37501153
chr12	67540033	67550033	chr12	66351522	66361522
chr12	69560291	69570291	chr12	69440622	69450622
chr12	57992129	58002129	chr12	57400302	57410302
chr12	136460097	136470097	chr12	136440006	136450006
chr12	90608637	90618637	chr12	89469586	89479586
chr12	57879738	57889738	chr12	56880202	56890202
chr12	19890929	19900929	chr12	19531494	19541494
chr12	41969364	41979364	chr12	41959910	41969910
chr12	43739342	43749342	chr12	42319670	42329670
chr12	124989920	124999920	chr12	124900344	124910344
chr12	68790932	68800932	chr12	68459014	68469014
chr12	95120650	95130650	chr12	94099598	94109598
chr12	119758720	119768720	chr12	119130558	119140558
chr12	63079521	63089521	chr12	61919504	61929504
chr12	62688491	62698491	chr12	61909370	61919370
chr12	30329552	30339552	chr12	29910249	29920249
chr12	100719018	100729018	chr12	99649576	99659576
chr12	119359907	119369907	chr12	119180693	119190693
chr12	133470043	133480043	chr12	132469065	132479065
chr12	118819192	118829192	chr12	117977056	117987056
chr12	29380466	29390466	chr12	27690051	27700051
chr12	57992061	58002061	chr12	57849240	57859240
chr12	69189806	69199806	chr12	68940403	68950403
chr12	107869271	107879271	chr12	107011826	107021826
chr12	59518607	59528607	chr12	59168728	59178728
chr12	41179077	41189077	chr12	41160100	41170100
chr12	137030172	137040172	chr12	136959713	136969713
chr12	115919270	115929270	chr12	115720234	115730234
chr12	128241912	128251912	chr12	127511465	127521465
chr12	62719802	62729802	chr12	61940329	61950329
chr12	76188753	76198753	chr12	75260996	75270996
chr12	35950318	35960318	chr12	35910697	35920697
chr12	41298599	41308599	chr12	41139392	41149392
chr12	117490636	117500636	chr12	117150655	117160655
chr12	2050093	2060093	chr12	1979496	1989496
chr12	100209762	100219762	chr12	99358712	99368712
chr12	97010221	97020221	chr12	96861045	96871045
chr12	105590271	105600271	chr12	104830144	104840144
chr12	85999775	86009775	chr12	85149287	85159287
chr12	43730747	43740747	chr12	42930772	42940772
chr12	115110510	115120510	chr12	115029455	115039455
chr12	63071660	63081660	chr12	61761234	61771234
chr12	24202793	24212793	chr12	23556691	23566691
chr12	114250057	114260057	chr12	114050175	114060175
chr12	92660328	92670328	chr12	91640885	91650885
chr12	31468546	31478546	chr12	30760582	30770582
chr12	61401064	61411064	chr12	60180556	60190556
chr12	116030114	116040114	chr12	115820206	115830206
chr12	45729989	45739989	chr12	45248622	45258622
chr12	22209994	22219994	chr12	21919919	21929919
chr12	114991632	115001632	chr12	114780550	114790550
chr12	51610155	51620155	chr12	50900406	50910406
chr12	116539944	116549944	chr12	116360714	116370714
chr12	10970240	10980240	chr12	10750915	10760915
chr12	2399882	2409882	chr12	2279239	2289239
chr12	49170202	49180202	chr12	48130459	48140459
chr12	126370117	126380117	chr12	126230498	126240498
chr12	86690217	86700217	chr12	85479907	85489907
chr12	46050412	46060412	chr12	45191321	45201321
chr12	107679174	107689174	chr12	107290809	107300809
chr12	116510492	116520492	chr12	116371078	116381078
chr12	114570023	114580023	chr12	114540161	114550161
chr12	135341568	135351568	chr12	134611031	134621031
chr12	76599957	76609957	chr12	76350143	76360143
chr12	111360144	111370144	chr12	111209856	111219856
chr12	25870237	25880237	chr12	25338243	25348243
chr12	29028842	29038842	chr12	27449549	27459549
chr12	49168746	49178746	chr12	48070172	48080172
chr12	68791503	68801503	chr12	68532266	68542266
chr12	32258714	32268714	chr12	32219917	32229917
chr12	112930264	112940264	chr12	112819825	112829825
chr12	37390819	37400819	chr12	37229661	37239661
chr12	40529998	40539998	chr12	40520278	40530278
chr12	36249260	36259260	chr12	36119858	36129858
chr12	49118815	49128815	chr12	47679742	47689742
chr12	59499373	59509373	chr12	59480302	59490302
chr12	96821155	96831155	chr12	96501504	96511504
chr12	126539822	126549822	chr12	126480076	126490076
chr12	120990542	121000542	chr12	120440627	120450627
chr12	26580694	26590694	chr12	25430195	25440195
chr12	3599901	3609901	chr12	3530371	3540371
chr12	32520021	32530021	chr12	32379673	32389673
chr12	57488979	57498979	chr12	56861610	56871610
chr12	68761161	68771161	chr12	68459112	68469112
chr12	69150916	69160916	chr12	68929753	68939753
chr12	125549506	125559506	chr12	125478076	125488076
chr12	61118574	61128574	chr12	60719025	60729025
chr12	112760162	112770162	chr12	112590092	112600092
chr12	46130160	46140160	chr12	45269289	45279289
chr12	28499197	28509197	chr12	27777370	27787370
chr12	67799297	67809297	chr12	66379984	66389984
chr12	29618865	29628865	chr12	28621131	28631131
chr12	118748110	118758110	chr12	117891101	117901101
chr12	101740048	101750048	chr12	101509412	101519412
chr12	90420013	90430013	chr12	88820314	88830314
chr12	45911235	45921235	chr12	45019562	45029562
chr12	117620834	117630834	chr12	117240184	117250184
chr12	125218752	125228752	chr12	125210339	125220339
chr12	92059068	92069068	chr12	91728603	91738603
chr12	43748994	43758994	chr12	43008568	43018568
chr12	101140252	101150252	chr12	99778813	99788813
chr12	47978444	47988444	chr12	46690635	46700635
chr12	113280004	113290004	chr12	113179571	113189571
chr12	99290847	99300847	chr12	99020549	99030549
chr12	119729448	119739448	chr12	119490214	119500214
chr12	76110351	76120351	chr12	74939638	74949638
chr12	108119548	108129548	chr12	108100231	108110231
chr12	113639093	113649093	chr12	113590428	113600428
chr12	111430646	111440646	chr12	111030305	111040305
chr12	130269488	130279488	chr12	129630621	129640621
chr12	32280161	32290161	chr12	32230821	32240821
chr12	35000358	35010358	chr12	34791485	34801485
chr12	31361877	31371877	chr12	30622123	30632123
chr12	89431212	89441212	chr12	88669282	88679282
chr12	38359723	38369723	chr12	38079386	38089386
chr12	65298879	65308879	chr12	64741111	64751111
chr12	32949675	32959675	chr12	32820311	32830311
chr12	84789891	84799891	chr12	84112457	84122457
chr12	18650717	18660717	chr12	17458654	17468654
chr12	11078853	11088853	chr12	10771642	10781642
chr12	32569502	32579502	chr12	32390166	32400166
chr12	100179906	100189906	chr12	99318975	99328975
chr12	39838970	39848970	chr12	39831060	39841060
chr12	110390382	110400382	chr12	110071001	110081001
chr12	48909406	48919406	chr12	47990011	48000011
chr12	37168911	37178911	chr12	36990032	37000032
chr12	39899487	39909487	chr12	39879375	39889375
chr12	70730452	70740452	chr12	70449199	70459199
chr12	115499085	115509085	chr12	115379539	115389539
chr12	82640451	82650451	chr12	82150498	82160498
chr12	37690835	37700835	chr12	36880323	36890323
chr12	93230058	93240058	chr12	92369989	92379989
chr12	122021791	122031791	chr12	121660919	121670919
chr12	86282293	86292293	chr12	85509553	85519553
chr12	2059655	2069655	chr12	1989383	1999383
chr12	117039500	117049500	chr12	116900713	116910713
chr12	87008902	87018902	chr12	85939740	85949740
chr12	22109837	22119837	chr12	21568369	21578369
chr12	101020655	101030655	chr12	99759274	99769274
chr12	135550630	135560630	chr12	134570792	134580792
chr12	32179991	32189991	chr12	32128240	32138240
chr12	133599803	133609803	chr12	132301020	132311020
chr12	105760447	105770447	chr12	104779062	104789062
chr12	120270396	120280396	chr12	120159662	120169662
chr12	126629866	126639866	chr12	126450197	126460197
chr12	108540070	108550070	chr12	108329957	108339957
chr12	27250355	27260355	chr12	26700557	26710557
chr12	102468997	102478997	chr12	101849982	101859982
chr12	62929937	62939937	chr12	61871654	61881654
chr12	119330295	119340295	chr12	119139025	119149025
chr12	44149562	44159562	chr12	44119956	44129956
chr12	77350739	77360739	chr12	77010433	77020433
chr12	13079135	13089135	chr12	12970080	12980080
chr12	59169572	59179572	chr12	58400493	58410493
chr12	59359160	59369160	chr12	59210030	59220030
chr12	67789097	67799097	chr12	66649466	66659466
chr12	9249680	9259680	chr12	8999821	9009821
chr12	109798948	109808948	chr12	109510359	109520359
chr12	7950510	7960510	chr12	7517161	7527161
chr12	118709415	118719415	chr12	117769088	117779088
chr12	60848832	60858832	chr12	59909055	59919055
chr12	117259782	117269782	chr12	117177600	117187600
chr12	128969757	128979757	chr12	128710532	128720532
chr12	24592453	24602453	chr12	23268606	23278606
chr12	91528018	91538018	chr12	91249582	91259582
chr12	131429150	131439150	chr12	130979821	130989821
chr12	79270084	79280084	chr12	79210744	79220744
chr12	108890364	108900364	chr12	108560417	108570417
chr12	111939499	111949499	chr12	111870062	111880062
chr12	133540413	133550413	chr12	133270051	133280051
chr12	133589959	133599959	chr12	132587526	132597526
chr12	116829822	116839822	chr12	116789842	116799842
chr12	25049481	25059481	chr12	24980191	24990191
chr12	89480569	89490569	chr12	88539460	88549460
chr12	61211588	61221588	chr12	60751241	60761241
chr12	114398844	114408844	chr12	114390295	114400295
chr12	34970956	34980956	chr12	34690172	34700172
chr12	15338932	15348932	chr12	15219878	15229878
chr12	11782131	11792131	chr12	11210008	11220008
chr12	7109906	7119906	chr12	7100040	7110040
chr12	116940690	116950690	chr12	116598963	116608963
chr12	14900375	14910375	chr12	14859980	14869980
chr12	65400217	65410217	chr12	64820646	64830646
chr12	133659889	133669889	chr12	132588594	132598594
chr12	29327699	29337699	chr12	27680780	27690780
chr12	38649541	38659541	chr12	38620201	38630201
chr12	10981175	10991175	chr12	10759293	10769293
chr12	134799868	134809868	chr12	134609978	134619978
chr12	108279804	108289804	chr12	108160348	108170348
chr12	126220041	126230041	chr12	126069050	126079050
chr12	4289207	4299207	chr12	4281289	4291289
chr12	104489232	104499232	chr12	104300193	104310193
chr12	39019802	39029802	chr12	38879060	38889060
chr12	49099823	49109823	chr12	48049300	48059300
chr12	25119966	25129966	chr12	25030012	25040012
chr12	38730355	38740355	chr12	38530041	38540041
chr12	85968911	85978911	chr12	85159159	85169159
chr12	79179394	79189394	chr12	78911355	78921355
chr12	130979229	130989229	chr12	129639510	129649510
chr12	49107688	49117688	chr12	48142228	48152228
chr12	114490218	114500218	chr12	114430062	114440062
chr12	128259689	128269689	chr12	128118699	128128699
chr12	116229221	116239221	chr12	116169680	116179680
chr12	117559477	117569477	chr12	117290275	117300275
chr12	103519826	103529826	chr12	103479993	103489993
chr12	19920728	19930728	chr12	19029401	19039401
chr12	86439979	86449979	chr12	85471191	85481191
chr12	19860318	19870318	chr12	18921900	18931900
chr12	120329378	120339378	chr12	120309711	120319711
chr12	31500037	31510037	chr12	30621104	30631104
chr12	33479924	33489924	chr12	33450438	33460438
chr12	37109778	37119778	chr12	36980396	36990396
chr12	28710031	28720031	chr12	27808698	27818698
chr12	73470593	73480593	chr12	73150613	73160613
chr12	113749824	113759824	chr12	113549463	113559463
chr12	2410464	2420464	chr12	2290908	2300908
chr12	29830986	29840986	chr12	28560441	28570441
chr12	21870092	21880092	chr12	21628062	21638062
chr12	38549851	38559851	chr12	38499868	38509868
chr12	75942125	75952125	chr12	74737640	74747640
chr12	135341006	135351006	chr12	134969747	134979747
chr12	83089804	83099804	chr12	82829857	82839857
chr12	117549717	117559717	chr12	117130032	117140032
chr12	24770613	24780613	chr12	23590933	23600933
chr12	43660819	43670819	chr12	43009578	43019578
chr12	68059349	68069349	chr12	67809323	67819323
chr12	4989109	4999109	chr12	4890684	4900684
chr12	58719867	58729867	chr12	58390128	58400128
chr12	15020401	15030401	chr12	14979722	14989722
chr12	130149540	130159540	chr12	129608930	129618930
chr12	104659648	104669648	chr12	104619126	104629126
chr12	133610685	133620685	chr12	132760283	132770283
chr12	95238137	95248137	chr12	95089729	95099729
chr12	15600299	15610299	chr12	15441712	15451712
chr12	110879588	110889588	chr12	110739969	110749969
chr12	28868015	28878015	chr12	27939799	27949799
chr12	45818312	45828312	chr12	45111623	45121623
chr12	76020580	76030580	chr12	74829279	74839279
chr12	62679502	62689502	chr12	61948521	61958521
chr12	107629948	107639948	chr12	107277510	107287510
chr12	63820135	63830135	chr12	63499814	63509814
chr12	90990008	91000008	chr12	90972442	90982442
chr12	124989945	124999945	chr12	124971253	124981253
chr12	87020650	87030650	chr12	85929079	85939079
chr12	136639035	136649035	chr12	136490167	136500167
chr12	133410362	133420362	chr12	132651680	132661680
chr12	118899970	118909970	chr12	117929487	117939487
chr12	107610981	107620981	chr12	107277618	107287618
chr12	100658354	100668354	chr12	99807518	99817518
chr12	101151273	101161273	chr12	100132265	100142265
chr12	32700756	32710756	chr12	32660913	32670913
chr12	29240816	29250816	chr12	27720232	27730232
chr12	49138770	49148770	chr12	47580835	47590835
chr12	58679748	58689748	chr12	58429293	58439293
chr12	105550021	105560021	chr12	105400484	105410484
chr12	7109578	7119578	chr12	7049496	7059496
chr12	46102190	46112190	chr12	45271257	45281257
chr12	112379454	112389454	chr12	112220616	112230616
chr12	121520713	121530713	chr12	121419151	121429151
chr12	58589780	58599780	chr12	58480111	58490111
chr12	111709180	111719180	chr12	111690650	111700650
chr12	87021198	87031198	chr12	85859141	85869141
chr12	127470872	127480872	chr12	127279465	127289465
chr12	133358667	133368667	chr12	132610231	132620231
chr12	107730194	107740194	chr12	107289591	107299591
chr12	75438270	75448270	chr12	74507682	74517682
chr12	38928601	38938601	chr12	38909762	38919762
chr12	6519786	6529786	chr12	6339401	6349401
chr12	69169986	69179986	chr12	68959222	68969222
chr12	9210561	9220561	chr12	9049847	9059847
chr12	36589971	36599971	chr12	36549127	36559127
chr12	96700179	96710179	chr12	96277885	96287885
chr12	99030447	99040447	chr12	98850640	98860640
chr12	49509490	49519490	chr12	49220637	49230637
chr12	95138936	95148936	chr12	94041013	94051013
chr12	29909763	29919763	chr12	29470577	29480577
chr12	72867905	72877905	chr12	72031292	72041292
chr12	109119968	109129968	chr12	108130607	108140607
chr12	95350718	95360718	chr12	94101204	94111204
chr12	12730764	12740764	chr12	12679810	12689810
chr12	118831660	118841660	chr12	117739379	117749379
chr12	80029933	80039933	chr12	79980233	79990233
chr12	62709050	62719050	chr12	61880829	61890829
chr12	39009746	39019746	chr12	38850690	38860690
chr12	105720720	105730720	chr12	105109539	105119539
chr12	24849856	24859856	chr12	24489726	24499726
chr12	118579745	118589745	chr12	117940763	117950763
chr12	83692033	83702033	chr12	82820527	82830527
chr12	114168926	114178926	chr12	114069760	114079760
chr12	24870425	24880425	chr12	24559333	24569333
chr12	127900350	127910350	chr12	127890791	127900791
chr12	94970053	94980053	chr12	94040191	94050191
chr12	133429304	133439304	chr12	133420805	133430805
chr12	2420650	2430650	chr12	2279163	2289163
chr12	127769342	127779342	chr12	127491807	127501807
chr12	135617921	135627921	chr12	134610176	134620176
chr12	61250087	61260087	chr12	60630572	60640572
chr12	104199341	104209341	chr12	104190773	104200773
chr12	38610157	38620157	chr12	38600469	38610469
chr12	61279292	61289292	chr12	60631978	60641978
chr12	108929158	108939158	chr12	108589677	108599677
chr12	31819294	31829294	chr12	30750654	30760654
chr12	120751413	120761413	chr12	120379142	120389142
chr12	95019006	95029006	chr12	94059514	94069514
chr12	119060000	119070000	chr12	117760789	117770789
chr12	50791210	50801210	chr12	50490187	50500187
chr12	47190794	47200794	chr12	46808976	46818976
chr12	86462036	86472036	chr12	85371129	85381129
chr12	62489435	62499435	chr12	61929646	61939646
chr12	1720696	1730696	chr12	1659330	1669330
chr12	39279665	39289665	chr12	39199796	39209796
chr12	95039811	95049811	chr12	94190496	94200496
chr12	98590926	98600926	chr12	98360441	98370441
chr12	99748655	99758655	chr12	99379784	99389784
chr12	81439195	81449195	chr12	80550656	80560656
chr12	47909313	47919313	chr12	46749117	46759117
chr12	2039026	2049026	chr12	1940510	1950510
chr12	33309235	33319235	chr12	33269987	33279987
chr12	68160259	68170259	chr12	67090026	67100026
chr12	39320163	39330163	chr12	39260466	39270466
chr12	3430794	3440794	chr12	3299374	3309374
chr12	34189773	34199773	chr12	34140105	34150105
chr12	18630907	18640907	chr12	17689234	17699234
chr12	61309394	61319394	chr12	60708782	60718782
chr12	135809651	135819651	chr12	135800624	135810624
chr12	62998430	63008430	chr12	61790774	61800774
chr12	125399041	125409041	chr12	125330236	125340236
chr12	28989437	28999437	chr12	27670710	27680710
chr12	10120681	10130681	chr12	10070053	10080053
chr12	92581608	92591608	chr12	90750644	90760644
chr12	40139165	40149165	chr12	40049404	40059404
chr12	30838900	30848900	chr12	29260825	29270825
chr12	35008674	35018674	chr12	34750497	34760497
chr12	31249476	31259476	chr12	30619584	30629584
chr12	113229884	113239884	chr12	113189858	113199858
chr12	109779851	109789851	chr12	109580613	109590613
chr12	87529946	87539946	chr12	87439793	87449793
chr12	43730405	43740405	chr12	43052264	43062264
chr12	120500017	120510017	chr12	120419990	120429990
chr12	39320405	39330405	chr12	39249454	39259454
chr12	123960739	123970739	chr12	123880036	123890036
chr12	59979651	59989651	chr12	59910110	59920110
chr12	31820781	31830781	chr12	30719919	30729919
chr12	62771869	62781869	chr12	61849883	61859883
chr12	85979561	85989561	chr12	85010825	85020825
chr12	24860460	24870460	chr12	24540261	24550261
chr12	4660704	4670704	chr12	4560803	4570803
chr12	31468517	31478517	chr12	30927912	30937912
chr12	40520435	40530435	chr12	40321103	40331103
chr12	75659986	75669986	chr12	74579057	74589057
chr12	45970936	45980936	chr12	45120515	45130515
chr12	32499344	32509344	chr12	32449198	32459198
chr12	38750201	38760201	chr12	38480708	38490708
chr12	117580260	117590260	chr12	117149918	117159918
chr12	19859012	19869012	chr12	18791142	18801142
chr12	119801245	119811245	chr12	119101160	119111160
chr12	72899771	72909771	chr12	71899669	71909669
chr12	34770050	34780050	chr12	34540070	34550070
chr12	57591696	57601696	chr12	56819717	56829717
chr12	98570592	98580592	chr12	98470054	98480054
chr12	47970602	47980602	chr12	47689428	47699428
chr12	135240072	135250072	chr12	134900258	134910258
chr12	130319876	130329876	chr12	129579831	129589831
chr12	31820061	31830061	chr12	31510455	31520455
chr12	63389679	63399679	chr12	63100741	63110741
chr12	101750759	101760759	chr12	101499718	101509718
chr12	119021232	119031232	chr12	117648539	117658539
chr12	89499901	89509901	chr12	88520017	88530017
chr12	7110686	7120686	chr12	7040606	7050606
chr12	101121237	101131237	chr12	100719832	100729832
chr12	80460702	80470702	chr12	80350045	80360045
chr12	100931578	100941578	chr12	99738224	99748224
chr12	77519569	77529569	chr12	76942623	76952623
chr12	7499351	7509351	chr12	7480313	7490313
chr12	106369015	106379015	chr12	105858393	105868393
chr12	118979415	118989415	chr12	117939691	117949691
chr12	92581133	92591133	chr12	91670507	91680507
chr12	100949793	100959793	chr12	99519828	99529828
chr12	110842384	110852384	chr12	110730371	110740371
chr12	117240314	117250314	chr12	117159916	117169916
chr12	59118682	59128682	chr12	58810380	58820380
chr12	41719315	41729315	chr12	41658226	41668226
chr12	6979788	6989788	chr12	6950843	6960843
chr12	28899629	28909629	chr12	27719654	27729654
chr12	120048104	120058104	chr12	120040169	120050169
chr12	98539417	98549417	chr12	98419422	98429422
chr12	96020844	96030844	chr12	94609539	94619539
chr12	133640096	133650096	chr12	133008889	133018889
chr12	20949332	20959332	chr12	20620293	20630293
chr12	21989919	21999919	chr12	21580210	21590210
chr12	61411558	61421558	chr12	60249638	60259638
chr12	31919634	31929634	chr12	31910710	31920710
chr12	36700689	36710689	chr12	36649835	36659835
chr12	105707010	105717010	chr12	105139242	105149242
chr12	19938696	19948696	chr12	18898475	18908475
chr12	130800318	130810318	chr12	130651246	130661246
chr12	90630782	90640782	chr12	89521638	89531638
chr12	111141171	111151171	chr12	110961128	110971128
chr12	100800230	100810230	chr12	99849770	99859770
chr12	36700786	36710786	chr12	36610516	36620516
chr12	97980171	97990171	chr12	97909787	97919787
chr12	14260103	14270103	chr12	13829243	13839243
chr12	120730955	120740955	chr12	120550411	120560411
chr12	35759298	35769298	chr12	35740527	35750527
chr12	95230088	95240088	chr12	94340050	94350050
chr12	42259692	42269692	chr12	42210081	42220081
chr12	124118746	124128746	chr12	124111328	124121328
chr12	72949579	72959579	chr12	71947599	71957599
chr12	37649824	37659824	chr12	37019109	37029109
chr12	65400244	65410244	chr12	64761461	64771461
chr12	68029944	68039944	chr12	66500745	66510745
chr12	96040352	96050352	chr12	95769565	95779565
chr12	31279689	31289689	chr12	30390703	30400703
chr12	35270503	35280503	chr12	35229674	35239674
chr12	29441841	29451841	chr12	28161090	28171090
chr12	135559648	135569648	chr12	134991051	135001051
chr12	68090484	68100484	chr12	67859060	67869060
chr12	109920740	109930740	chr12	109390318	109400318
chr12	122800046	122810046	chr12	121580292	121590292
chr12	91570360	91580360	chr12	91221257	91231257
chr12	16470000	16480000	chr12	16131476	16141476
chr12	31968525	31978525	chr12	31960608	31970608
chr12	40201318	40211318	chr12	40160072	40170072
chr12	59841614	59851614	chr12	59709442	59719442
chr12	83689542	83699542	chr12	82802139	82812139
chr12	96148875	96158875	chr12	96141101	96151101
chr12	35040456	35050456	chr12	34792388	34802388
chr12	3659139	3669139	chr12	3540094	3550094
chr12	109821135	109831135	chr12	109511196	109521196
chr12	101060407	101070407	chr12	99868933	99878933
chr12	120220149	120230149	chr12	120169135	120179135
chr12	7832241	7842241	chr12	7511357	7521357
chr12	136319713	136329713	chr12	135930456	135940456
chr12	121669003	121679003	chr12	121601835	121611835
chr12	33008427	33018427	chr12	32949047	32959047
chr12	133829293	133839293	chr12	133689129	133699129
chr12	111390192	111400192	chr12	111239113	111249113
chr12	6750840	6760840	chr12	6639598	6649598
chr12	37431044	37441044	chr12	37109648	37119648
chr12	62868778	62878778	chr12	61940169	61950169
chr12	111479470	111489470	chr12	111170893	111180893
chr12	33159536	33169536	chr12	33080143	33090143
chr12	12029056	12039056	chr12	11889176	11899176
chr12	24541503	24551503	chr12	23308968	23318968
chr12	101167513	101177513	chr12	99711158	99721158
chr12	44859638	44869638	chr12	44571637	44581637
chr12	87020748	87030748	chr12	85600765	85610765
chr12	16089158	16099158	chr12	15869670	15879670
chr12	61338458	61348458	chr12	59999397	60009397
chr12	7941340	7951340	chr12	7690722	7700722
chr12	126160223	126170223	chr12	126070379	126080379
chr12	130339875	130349875	chr12	129549697	129559697
chr12	107698623	107708623	chr12	107289630	107299630
chr12	12410825	12420825	chr12	12209713	12219713
chr12	1728726	1738726	chr12	1188952	1198952
chr12	61330733	61340733	chr12	60149798	60159798
chr12	122761485	122771485	chr12	121749228	121759228
chr12	136329935	136339935	chr12	136069378	136079378
chr12	61290283	61300283	chr12	60270367	60280367
chr12	103189807	103199807	chr12	103140336	103150336
chr12	116930797	116940797	chr12	116550991	116560991
chr12	7288935	7298935	chr12	7260618	7270618
chr12	18319641	18329641	chr12	17609742	17619742
chr12	82110205	82120205	chr12	81829808	81839808
chr12	43279657	43289657	chr12	43079996	43089996
chr12	95600656	95610656	chr12	95510785	95520785
chr12	93588721	93598721	chr12	92719618	92729618
chr12	38719464	38729464	chr12	38579810	38589810
chr12	61049967	61059967	chr12	60230368	60240368
chr12	43939807	43949807	chr12	42930783	42940783
chr12	85878771	85888771	chr12	85072729	85082729
chr12	122619166	122629166	chr12	122450134	122460134
chr12	113679927	113689927	chr12	113510091	113520091
chr12	37299817	37309817	chr12	37009729	37019729
chr12	124899555	124909555	chr12	124890685	124900685
chr12	137010065	137020065	chr12	136920441	136930441
chr12	46088425	46098425	chr12	45009748	45019748
chr12	73010476	73020476	chr12	71990497	72000497
chr12	47640182	47650182	chr12	46729194	46739194
chr12	67710991	67720991	chr12	66279884	66289884
chr12	13300260	13310260	chr12	12970206	12980206
chr12	102401701	102411701	chr12	102189219	102199219
chr12	136588465	136598465	chr12	136530686	136540686
chr12	39301693	39311693	chr12	39230497	39240497
chr12	14758141	14768141	chr12	13891292	13901292
chr12	63039372	63049372	chr12	61820077	61830077
chr12	134339330	134349330	chr12	134139941	134149941
chr12	39366509	39376509	chr12	39181566	39191566
chr12	122752031	122762031	chr12	122640349	122650349
chr12	106990028	107000028	chr12	106930007	106940007
chr12	39330188	39340188	chr12	39250361	39260361
chr12	7438527	7448527	chr12	7309161	7319161
chr12	95429806	95439806	chr12	93978155	93988155
chr12	57660267	57670267	chr12	56749744	56759744
chr12	65899486	65909486	chr12	65770471	65780471
chr12	37929999	37939999	chr12	37839895	37849895
chr12	130229146	130239146	chr12	129601080	129611080
chr12	49090139	49100139	chr12	47940682	47950682
chr12	5009299	5019299	chr12	4810461	4820461
chr12	90391248	90401248	chr12	89507922	89517922
chr12	39390504	39400504	chr12	39219773	39229773
chr12	11751309	11761309	chr12	11290181	11300181
chr12	122919539	122929539	chr12	122911288	122921288
chr12	100409390	100419390	chr12	99309347	99319347
chr12	61190149	61200149	chr12	59960884	59970884
chr12	89447904	89457904	chr12	88821030	88831030
chr12	76559740	76569740	chr12	76339481	76349481
chr12	109030164	109040164	chr12	108999701	109009701
chr12	33510057	33520057	chr12	33359517	33369517
chr12	37557686	37567686	chr12	37029668	37039668
chr12	113749988	113759988	chr12	113559431	113569431
chr12	95319907	95329907	chr12	94619635	94629635
chr12	88410338	88420338	chr12	88071247	88081247
chr12	33429886	33439886	chr12	33239798	33249798
chr12	7810237	7820237	chr12	7516530	7526530
chr12	118790692	118800692	chr12	118000004	118010004
chr12	96130696	96140696	chr12	95729489	95739489
chr12	134368918	134378918	chr12	134220496	134230496
chr12	4749083	4759083	chr12	4570459	4580459
chr12	330030	340030	chr12	280339	290339
chr12	109140250	109150250	chr12	108320289	108330289
chr12	37089635	37099635	chr12	37081141	37091141
chr12	109189956	109199956	chr12	108350960	108360960
chr12	42069457	42079457	chr12	42020085	42030085
chr12	23371675	23381675	chr12	22888504	22898504
chr12	100770042	100780042	chr12	99470541	99480541
chr12	98940167	98950167	chr12	98859954	98869954
chr12	57519122	57529122	chr12	56800135	56810135
chr12	116110060	116120060	chr12	115910098	115920098
chr12	19419868	19429868	chr12	19080814	19090814
chr12	118681093	118691093	chr12	118010774	118020774
chr12	35809048	35819048	chr12	35780090	35790090
chr12	57349175	57359175	chr12	56811226	56821226
chr12	113860273	113870273	chr12	113810401	113820401
chr12	111479395	111489395	chr12	111259451	111269451
chr12	111680305	111690305	chr12	111650040	111660040
chr12	133981446	133991446	chr12	133700860	133710860
chr12	33760227	33770227	chr12	33741537	33751537
chr12	134840934	134850934	chr12	134610157	134620157
chr12	127450507	127460507	chr12	127269871	127279871
chr12	24850677	24860677	chr12	23519578	23529578
chr12	37670279	37680279	chr12	37619883	37629883
chr12	124080241	124090241	chr12	124050119	124060119
chr12	44809120	44819120	chr12	44711944	44721944
chr12	123979254	123989254	chr12	123839789	123849789
chr12	90601173	90611173	chr12	89549325	89559325
chr12	41249786	41259786	chr12	41129105	41139105
chr12	43679636	43689636	chr12	43078879	43088879
chr12	40520247	40530247	chr12	40430347	40440347
chr12	40999541	41009541	chr12	40990398	41000398
chr12	57978608	57988608	chr12	56961202	56971202
chr12	65319666	65329666	chr12	64796003	64806003
chr12	67179621	67189621	chr12	66090619	66100619
chr12	136630596	136640596	chr12	136540009	136550009
chr12	20309836	20319836	chr12	19119844	19129844
chr12	33500237	33510237	chr12	33370499	33380499
chr12	135300014	135310014	chr12	134930628	134940628
chr12	123650960	123660960	chr12	123550052	123560052
chr12	108600816	108610816	chr12	108339502	108349502
chr12	65999249	66009249	chr12	65990229	66000229
chr12	32473854	32483854	chr12	32360442	32370442
chr12	101130977	101140977	chr12	99710221	99720221
chr12	129590776	129600776	chr12	129060194	129070194
chr12	22218295	22228295	chr12	21371307	21381307
chr12	85560650	85570650	chr12	85151063	85161063
chr12	37449536	37459536	chr12	37109437	37119437
chr12	119760343	119770343	chr12	119189738	119199738
chr12	135330410	135340410	chr12	134619758	134629758
chr12	75598850	75608850	chr12	74730429	74740429
chr12	72700413	72710413	chr12	71888820	71898820
chr12	8879804	8889804	chr12	8820355	8830355
chr12	12750051	12760051	chr12	12710267	12720267
chr12	69859618	69869618	chr12	69769496	69779496
chr12	58892422	58902422	chr12	58119222	58129222
chr12	133460070	133470070	chr12	132691125	132701125
chr12	99290992	99300992	chr12	99069016	99079016
chr12	116710122	116720122	chr12	116639928	116649928
chr12	70949754	70959754	chr12	70830248	70840248
chr12	28870765	28880765	chr12	27719758	27729758
chr12	116220177	116230177	chr12	116180061	116190061
chr12	24288149	24298149	chr12	23631578	23641578
chr12	26569493	26579493	chr12	26330956	26340956
chr12	133630720	133640720	chr12	132708086	132718086
chr12	6270560	6280560	chr12	6180148	6190148
chr12	98178883	98188883	chr12	97310959	97320959
chr12	101028572	101038572	chr12	100080800	100090800
chr12	6549415	6559415	chr12	6320343	6330343
chr12	37689750	37699750	chr12	37520483	37530483
chr12	87030744	87040744	chr12	86358564	86368564
chr12	101058171	101068171	chr12	99770618	99780618
chr12	33049580	33059580	chr12	32847812	32857812
chr12	96788572	96798572	chr12	96299689	96309689
chr12	24870577	24880577	chr12	24509853	24519853
chr12	79299032	79309032	chr12	78939869	78949869
chr12	117470390	117480390	chr12	117370125	117380125
chr12	111770603	111780603	chr12	111720414	111730414
chr12	128299432	128309432	chr12	127831180	127841180
chr12	115508902	115518902	chr12	115309859	115319859
chr12	130630457	130640457	chr12	129618982	129628982
chr12	86740584	86750584	chr12	85930111	85940111
chr12	114799894	114809894	chr12	114750575	114760575
chr12	2070372	2080372	chr12	1769744	1779744
chr12	116930038	116940038	chr12	116608579	116618579
chr12	77579734	77589734	chr12	76921712	76931712
chr12	128539086	128549086	chr12	128449564	128459564
chr12	62930219	62940219	chr12	61781528	61791528
chr12	137078749	137088749	chr12	136950456	136960456
chr12	105669793	105679793	chr12	105337617	105347617
chr12	135329550	135339550	chr12	134900795	134910795
chr12	62630973	62640973	chr12	61790845	61800845
chr12	71719104	71729104	chr12	71596621	71606621
chr12	43687716	43697716	chr12	42960604	42970604
chr12	9219441	9229441	chr12	9211054	9221054
chr12	107471463	107481463	chr12	107269970	107279970
chr12	47531349	47541349	chr12	46639050	46649050
chr12	19982090	19992090	chr12	18829850	18839850
chr12	90618771	90628771	chr12	89629699	89639699
chr12	133611653	133621653	chr12	132640155	132650155
chr12	96469431	96479431	chr12	96309718	96319718
chr12	117701065	117711065	chr12	117130013	117140013
chr12	118478928	118488928	chr12	117689051	117699051
chr12	61670030	61680030	chr12	60259818	60269818
chr12	16390360	16400360	chr12	16199047	16209047
chr12	135168847	135178847	chr12	134710134	134720134
chr12	48821438	48831438	chr12	48299522	48309522
chr12	20268986	20278986	chr12	20249129	20259129
chr12	51808363	51818363	chr12	50980155	50990155
chr12	67170052	67180052	chr12	66849817	66859817
chr12	44892373	44902373	chr12	44440741	44450741
chr12	123321111	123331111	chr12	123170575	123180575
chr12	65328936	65338936	chr12	64191046	64201046
chr12	84621296	84631296	chr12	84099577	84109577
chr12	85830040	85840040	chr12	85129610	85139610
chr12	5279475	5289475	chr12	5271436	5281436
chr12	109710202	109720202	chr12	109540558	109550558
chr12	114319319	114329319	chr12	114190336	114200336
chr12	16508847	16518847	chr12	16179909	16189909
chr12	58251470	58261470	chr12	58129613	58139613
chr12	67550439	67560439	chr12	66680899	66690899
chr12	85889174	85899174	chr12	84999580	85009580
chr12	16499559	16509559	chr12	16141419	16151419
chr12	14600520	14610520	chr12	13849493	13859493
chr12	59141931	59151931	chr12	58361118	58371118
chr12	44080073	44090073	chr12	44070365	44080365
chr12	68670021	68680021	chr12	68560645	68570645
chr12	63000274	63010274	chr12	61930566	61940566
chr12	101280707	101290707	chr12	99911341	99921341
chr12	105670668	105680668	chr12	105108954	105118954
chr12	136298261	136308261	chr12	136230079	136240079
chr12	60122396	60132396	chr12	59879728	59889728
chr12	61318073	61328073	chr12	60379521	60389521
chr12	3990128	4000128	chr12	3760241	3770241
chr12	47531148	47541148	chr12	46679899	46689899
chr12	49780981	49790981	chr12	48939574	48949574
chr12	81839958	81849958	chr12	80628663	80638663
chr12	4680877	4690877	chr12	4630221	4640221
chr12	104110516	104120516	chr12	104000209	104010209
chr12	75322123	75332123	chr12	74590055	74600055
chr12	33319590	33329590	chr12	33270462	33280462
chr12	35039687	35049687	chr12	34770162	34780162
chr12	71719799	71729799	chr12	71460875	71470875
chr12	135330031	135340031	chr12	134699391	134709391
chr12	98118106	98128106	chr12	97670193	97680193
chr12	49199933	49209933	chr12	47921134	47931134
chr12	41298328	41308328	chr12	41291184	41301184
chr12	40839775	40849775	chr12	40650421	40660421
chr12	77569036	77579036	chr12	77069202	77079202
chr12	93509045	93519045	chr12	92910383	92920383
chr12	58208895	58218895	chr12	58189792	58199792
chr12	95178261	95188261	chr12	94290726	94300726
chr12	33119440	33129440	chr12	33069503	33079503
chr12	32979876	32989876	chr12	32800772	32810772
chr12	113300578	113310578	chr12	113179765	113189765
chr12	35039244	35049244	chr12	34180902	34190902
chr12	86478617	86488617	chr12	85448280	85458280
chr12	106390271	106400271	chr12	106170865	106180865
chr12	123079502	123089502	chr12	122949742	122959742
chr12	8110015	8120015	chr12	8041760	8051760
chr12	11063262	11073262	chr12	10719767	10729767
chr12	11111139	11121139	chr12	10740962	10750962
chr12	24371022	24381022	chr12	23529707	23539707
chr12	74508852	74518852	chr12	74170595	74180595
chr12	86820109	86830109	chr12	86329309	86339309
chr12	98119700	98129700	chr12	97680778	97690778
chr12	1900284	1910284	chr12	1799744	1809744
chr12	100771232	100781232	chr12	99798859	99808859
chr12	119050423	119060423	chr12	117979061	117989061
chr12	3650562	3660562	chr12	3550701	3560701
chr12	78230171	78240171	chr12	78189360	78199360
chr12	19889191	19899191	chr12	18920023	18930023
chr12	72760300	72770300	chr12	71970140	71980140
chr12	111489660	111499660	chr12	111209838	111219838
chr12	21520436	21530436	chr12	21461118	21471118
chr12	93539840	93549840	chr12	92189570	92199570
chr12	61219145	61229145	chr12	60279906	60289906
chr12	29331526	29341526	chr12	28109765	28119765
chr12	90640440	90650440	chr12	89807554	89817554
chr12	40320992	40330992	chr12	40279911	40289911
chr12	72648846	72658846	chr12	71930924	71940924
chr12	12430229	12440229	chr12	12139043	12149043
chr12	36229796	36239796	chr12	36080469	36090469
chr12	114599077	114609077	chr12	114549955	114559955
chr12	75789739	75799739	chr12	74789865	74799865
chr12	33650650	33660650	chr12	33589658	33599658
chr12	21241443	21251443	chr12	20451519	20461519
chr12	136119997	136129997	chr12	136090255	136100255
chr12	25830490	25840490	chr12	25518972	25528972
chr12	88412504	88422504	chr12	88020652	88030652
chr12	105690804	105700804	chr12	104998766	105008766
chr12	42728892	42738892	chr12	42660288	42670288
chr12	65429117	65439117	chr12	64796318	64806318
chr12	62660535	62670535	chr12	61829968	61839968
chr12	67299128	67309128	chr12	66110026	66120026
chr12	96008795	96018795	chr12	95690928	95700928
chr12	105706733	105716733	chr12	105059729	105069729
chr12	71709348	71719348	chr12	71510103	71520103
chr12	42230243	42240243	chr12	42221197	42231197
chr12	117460117	117470117	chr12	117389903	117399903
chr12	29200967	29210967	chr12	27517912	27527912
chr12	24988671	24998671	chr12	24980236	24990236
chr12	48901007	48911007	chr12	47978277	47988277
chr12	74018578	74028578	chr12	74000659	74010659
chr12	82029233	82039233	chr12	82020848	82030848
chr12	39749979	39759979	chr12	39610467	39620467
chr12	11970656	11980656	chr12	11769077	11779077
chr12	117661177	117671177	chr12	117280315	117290315
chr12	135309474	135319474	chr12	134890100	134900100
chr12	131769631	131779631	chr12	131629978	131639978
chr12	41210919	41220919	chr12	41159871	41169871
chr12	131380738	131390738	chr12	130030555	130040555
chr12	7718966	7728966	chr12	7700343	7710343
chr12	39749672	39759672	chr12	39720572	39730572
chr12	42981105	42991105	chr12	42526921	42536921
chr12	37363802	37373802	chr12	36918398	36928398
chr12	128250868	128260868	chr12	128109701	128119701
chr12	58381441	58391441	chr12	58010940	58020940
chr12	118918630	118928630	chr12	117870247	117880247
chr12	72869323	72879323	chr12	72090075	72100075
chr12	13160001	13170001	chr12	12939823	12949823
chr12	103330706	103340706	chr12	103189507	103199507
chr12	58609109	58619109	chr12	58600012	58610012
chr12	36700332	36710332	chr12	36679916	36689916
chr12	128600392	128610392	chr12	128530289	128540289
chr12	8512474	8522474	chr12	8471181	8481181
chr12	100611091	100621091	chr12	99391101	99401101
chr12	39380339	39390339	chr12	39150039	39160039
chr12	46119044	46129044	chr12	45080302	45090302
chr12	118750911	118760911	chr12	117748670	117758670
chr12	120089938	120099938	chr12	119850010	119860010
chr12	80978781	80988781	chr12	80509976	80519976
chr12	104720204	104730204	chr12	104610696	104620696
chr12	26241551	26251551	chr12	25860361	25870361
chr12	109121263	109131263	chr12	108520902	108530902
chr12	42080267	42090267	chr12	42060388	42070388
chr12	14688895	14698895	chr12	14289800	14299800
chr12	24187886	24197886	chr12	23591081	23601081
chr12	24340706	24350706	chr12	24130100	24140100
chr12	133520313	133530313	chr12	132599917	132609917
chr12	42948489	42958489	chr12	42628977	42638977
chr12	6549394	6559394	chr12	6389893	6399893
chr12	63927859	63937859	chr12	63920502	63930502
chr12	33459410	33469410	chr12	33309085	33319085
chr12	18300395	18310395	chr12	17559786	17569786
chr12	129590725	129600725	chr12	129269943	129279943
chr12	13230026	13240026	chr12	13170529	13180529
chr12	102379244	102389244	chr12	101958504	101968504
chr12	113658734	113668734	chr12	113570123	113580123
chr12	59868483	59878483	chr12	59700903	59710903
chr12	117469579	117479579	chr12	117200521	117210521
chr12	100758988	100768988	chr12	99828298	99838298
chr12	22212572	22222572	chr12	21369918	21379918
chr12	118659043	118669043	chr12	118640289	118650289
chr12	115419363	115429363	chr12	115410352	115420352
chr12	12580290	12590290	chr12	12158056	12168056
chr12	86890303	86900303	chr12	86329816	86339816
chr12	16369230	16379230	chr12	16249516	16259516
chr12	111239451	111249451	chr12	111049794	111059794
chr12	114708508	114718508	chr12	114571073	114581073
chr12	39660221	39670221	chr12	39569507	39579507
chr12	92741471	92751471	chr12	92179583	92189583
chr12	71219542	71229542	chr12	70949991	70959991
chr12	119038438	119048438	chr12	117941323	117951323
chr12	122751594	122761594	chr12	122199174	122209174
chr12	61292027	61302027	chr12	60030126	60040126
chr12	19909040	19919040	chr12	19087905	19097905
chr12	13240142	13250142	chr12	12991139	13001139
chr12	122869855	122879855	chr12	121908561	121918561
chr12	17949398	17959398	chr12	16820765	16830765
chr12	69379213	69389213	chr12	69229644	69239644
chr12	78658182	78668182	chr12	77780032	77790032
chr12	118779805	118789805	chr12	118100506	118110506
chr12	95219890	95229890	chr12	94189332	94199332
chr12	47759137	47769137	chr12	46699393	46709393
chr12	24760517	24770517	chr12	24650076	24660076
chr12	130909259	130919259	chr12	129549058	129559058
chr12	19789083	19799083	chr12	19081157	19091157
chr12	41073314	41083314	chr12	41019828	41029828
chr12	3460390	3470390	chr12	3249633	3259633
chr12	58659563	58669563	chr12	58440047	58450047
chr12	112850564	112860564	chr12	112619858	112629858
chr12	61268508	61278508	chr12	60440338	60450338
chr12	40619276	40629276	chr12	40580509	40590509
chr12	86870361	86880361	chr12	85480813	85490813
chr12	72909872	72919872	chr12	72071705	72081705
chr12	32239256	32249256	chr12	32180363	32190363
chr12	61200266	61210266	chr12	60270128	60280128
chr12	102400364	102410364	chr12	102059661	102069661
chr12	107170769	107180769	chr12	107118874	107128874
chr12	16399088	16409088	chr12	16208991	16218991
chr12	40529982	40539982	chr12	40509295	40519295
chr12	33460138	33470138	chr12	33269874	33279874
chr12	71151003	71161003	chr12	71058761	71068761
chr12	47029314	47039314	chr12	46749662	46759662
chr12	128389871	128399871	chr12	128350090	128360090
chr12	6449428	6459428	chr12	6330098	6340098
chr12	117540290	117550290	chr12	116597990	116607990
chr12	33170638	33180638	chr12	33149388	33159388
chr12	1890757	1900757	chr12	1809325	1819325
chr12	92058567	92068567	chr12	91940536	91950536
chr12	90539509	90549509	chr12	89849827	89859827
chr12	19919009	19929009	chr12	19120207	19130207
chr12	108670093	108680093	chr12	108328572	108338572
chr12	42209791	42219791	chr12	42189657	42199657
chr12	61267594	61277594	chr12	59880789	59890789
chr12	26568677	26578677	chr12	26560517	26570517
chr12	50809757	50819757	chr12	50388710	50398710
chr12	63299467	63309467	chr12	63191734	63201734
chr12	122719870	122729870	chr12	122010655	122020655
chr12	57978749	57988749	chr12	57068707	57078707
chr12	28100101	28110101	chr12	27749391	27759391
chr12	111839439	111849439	chr12	111650415	111660415
chr12	133589204	133599204	chr12	132400329	132410329
chr12	37709574	37719574	chr12	36950946	36960946
chr12	22199440	22209440	chr12	21668893	21678893
chr12	20821427	20831427	chr12	20451515	20461515
chr12	102879862	102889862	chr12	101870117	101880117
chr12	40779106	40789106	chr12	40731925	40741925
chr12	101168410	101178410	chr12	100050803	100060803
chr12	118789539	118799539	chr12	117800438	117810438
chr12	97260317	97270317	chr12	96989568	96999568
chr12	34030095	34040095	chr12	33918885	33928885
chr12	38300091	38310091	chr12	38269329	38279329
chr12	95251624	95261624	chr12	94440711	94450711
chr12	86299861	86309861	chr12	85449334	85459334
chr12	19891048	19901048	chr12	18938747	18948747
chr12	49140613	49150613	chr12	47897580	47907580
chr12	133879657	133889657	chr12	133719893	133729893
chr12	45610206	45620206	chr12	45090806	45100806
chr12	135330870	135340870	chr12	134819981	134829981
chr12	103319890	103329890	chr12	103181279	103191279
chr12	136410807	136420807	chr12	136400606	136410606
chr12	84798115	84808115	chr12	84052881	84062881
chr12	86309435	86319435	chr12	85259452	85269452
chr12	38799403	38809403	chr12	38589052	38599052
chr12	8259846	8269846	chr12	8190636	8200636
chr12	105539626	105549626	chr12	105380161	105390161
chr12	63090327	63100327	chr12	61928379	61938379
chr12	111479768	111489768	chr12	110859959	110869959
chr12	32259241	32269241	chr12	32209666	32219666
chr12	27145655	27155655	chr12	26900159	26910159
chr12	115110135	115120135	chr12	115079799	115089799
chr12	28890090	28900090	chr12	27500037	27510037
chr12	62639045	62649045	chr12	61871006	61881006
chr12	58710496	58720496	chr12	58440515	58450515
chr12	33741395	33751395	chr12	33680587	33690587
chr12	133588680	133598680	chr12	132438884	132448884
chr12	110689340	110699340	chr12	110680058	110690058
chr12	26269340	26279340	chr12	25851084	25861084
chr12	40250287	40260287	chr12	40146977	40156977
chr12	46031110	46041110	chr12	45010935	45020935
chr12	31449715	31459715	chr12	30682677	30692677
chr12	93351237	93361237	chr12	91850327	91860327
chr12	90479723	90489723	chr12	89380949	89390949
chr12	49169325	49179325	chr12	48042374	48052374
chr12	117619600	117629600	chr12	117159249	117169249
chr12	127159979	127169979	chr12	127100361	127110361
chr12	63030258	63040258	chr12	61950120	61960120
chr12	66849122	66859122	chr12	66160093	66170093
chr12	25079679	25089679	chr12	24969495	24979495
chr12	35701107	35711107	chr12	35610107	35620107
chr12	87007878	87017878	chr12	85448635	85458635
chr12	66728581	66738581	chr12	66279450	66289450
chr12	17889421	17899421	chr12	16609086	16619086
chr12	46127950	46137950	chr12	44930050	44940050
chr12	127760820	127770820	chr12	127540358	127550358
chr12	120810608	120820608	chr12	120551630	120561630
chr12	62698958	62708958	chr12	61950272	61960272
chr12	33049143	33059143	chr12	32867952	32877952
chr12	78830683	78840683	chr12	77760194	77770194
chr12	137110184	137120184	chr12	136851044	136861044
chr12	93420180	93430180	chr12	92139944	92149944
chr12	32508817	32518817	chr12	32500080	32510080
chr12	90379686	90389686	chr12	88689869	88699869
chr12	4960184	4970184	chr12	4910118	4920118
chr12	130008853	130018853	chr12	128620282	128630282
chr12	46090862	46100862	chr12	45060840	45070840
chr12	83730217	83740217	chr12	82730134	82740134
chr12	118921036	118931036	chr12	117651353	117661353
chr12	77529158	77539158	chr12	77089648	77099648
chr12	96960134	96970134	chr12	96880687	96890687
chr12	65639952	65649952	chr12	65460321	65470321
chr12	90450043	90460043	chr12	89269713	89279713
chr12	61249337	61259337	chr12	60040629	60050629
chr12	115499106	115509106	chr12	115370832	115380832
chr12	41089328	41099328	chr12	41040049	41050049
chr12	75560500	75570500	chr12	74508200	74518200
chr12	86299829	86309829	chr12	85519813	85529813
chr12	28901091	28911091	chr12	27888411	27898411
chr12	3929479	3939479	chr12	3889864	3899864
chr12	118968525	118978525	chr12	117688810	117698810
chr12	46031130	46041130	chr12	45289621	45299621
chr12	97590110	97600110	chr12	97370049	97380049
chr12	24789545	24799545	chr12	23609643	23619643
chr12	87929734	87939734	chr12	87689165	87699165
chr12	126960144	126970144	chr12	126900349	126910349
chr12	45878521	45888521	chr12	45159986	45169986
chr12	1501667	1511667	chr12	1188958	1198958
chr12	57789876	57799876	chr12	56988072	56998072
chr12	35509106	35519106	chr12	35379407	35389407
chr12	75429460	75439460	chr12	74549740	74559740
chr12	39730687	39740687	chr12	39570958	39580958
chr12	62541512	62551512	chr12	61909522	61919522
chr12	59100040	59110040	chr12	58829542	58839542
chr12	49188911	49198911	chr12	48051218	48061218
chr12	117349238	117359238	chr12	117340721	117350721
chr12	59049880	59059880	chr12	58761059	58771059
chr12	40560237	40570237	chr12	40409110	40419110
chr12	127868913	127878913	chr12	127519497	127529497
chr12	116900804	116910804	chr12	116738887	116748887
chr12	69189873	69199873	chr12	68508531	68518531
chr12	63000356	63010356	chr12	61861452	61871452
chr12	71070833	71080833	chr12	71009607	71019607
chr12	529568	539568	chr12	449626	459626
chr12	130949852	130959852	chr12	129618950	129628950
chr12	32231220	32241220	chr12	32090749	32100749
chr12	78309868	78319868	chr12	77877644	77887644
chr12	103539184	103549184	chr12	103479833	103489833
chr12	68639149	68649149	chr12	68589529	68599529
chr12	111930334	111940334	chr12	111870140	111880140
chr12	19939073	19949073	chr12	18889793	18899793
chr12	61268849	61278849	chr12	60240211	60250211
chr12	106850070	106860070	chr12	106798046	106808046
chr12	123829636	123839636	chr12	123790234	123800234
chr12	118851106	118861106	chr12	118289327	118299327
chr12	10989612	10999612	chr12	10690706	10700706
chr12	131229877	131239877	chr12	130941363	130951363
chr12	127679594	127689594	chr12	127510468	127520468
chr12	125409196	125419196	chr12	125299307	125309307
chr12	94759271	94769271	chr12	94020681	94030681
chr12	42310071	42320071	chr12	42259927	42269927
chr12	38740549	38750549	chr12	38509910	38519910
chr12	107940204	107950204	chr12	107230528	107240528
chr12	117280595	117290595	chr12	117119676	117129676
chr12	39367011	39377011	chr12	39170173	39180173
chr12	123080252	123090252	chr12	123050755	123060755
chr12	58309624	58319624	chr12	58079508	58089508
chr12	31398473	31408473	chr12	30600307	30610307
chr12	61398181	61408181	chr12	60238766	60248766
chr12	134349547	134359547	chr12	134179822	134189822
chr12	21389252	21399252	chr12	20420213	20430213
chr12	122729258	122739258	chr12	121651022	121661022
chr12	111679720	111689720	chr12	111660840	111670840
chr12	51408165	51418165	chr12	51018090	51028090
chr12	44099712	44109712	chr12	44080541	44090541
chr12	46111432	46121432	chr12	45229702	45239702
chr12	72988911	72998911	chr12	72890664	72900664
chr12	60980784	60990784	chr12	59879742	59889742
chr12	33139112	33149112	chr12	33131171	33141171
chr12	7929828	7939828	chr12	7691667	7701667
chr12	85869293	85879293	chr12	85009369	85019369
chr12	105600500	105610500	chr12	105078495	105088495
chr12	61028667	61038667	chr12	59740871	59750871
chr12	78646659	78656659	chr12	77850752	77860752
chr12	42922521	42932521	chr12	42291928	42301928
chr12	19760018	19770018	chr12	18989485	18999485
chr12	90630062	90640062	chr12	89851211	89861211
chr12	135299919	135309919	chr12	134890400	134900400
chr12	130229356	130239356	chr12	129568633	129578633
chr12	83700216	83710216	chr12	82876493	82886493
chr12	135191386	135201386	chr12	134820478	134830478
chr12	41082119	41092119	chr12	40988920	40998920
chr12	59080862	59090862	chr12	58479871	58489871
chr12	75958758	75968758	chr12	74748923	74758923
chr12	101130666	101140666	chr12	99940474	99950474
chr12	105620894	105630894	chr12	105051336	105061336
chr12	67539642	67549642	chr12	66250949	66260949
chr12	75940284	75950284	chr12	74729034	74739034
chr12	75649009	75659009	chr12	74719776	74729776
chr12	29180571	29190571	chr12	27879386	27889386
chr12	57319992	57329992	chr12	56788986	56798986
chr12	113870089	113880089	chr12	113770730	113780730
chr12	51797332	51807332	chr12	51018623	51028623
chr12	62669469	62679469	chr12	61869839	61879839
chr12	104180146	104190146	chr12	104120741	104130741
chr12	70759118	70769118	chr12	70449191	70459191
chr12	29209509	29219509	chr12	28399659	28409659
chr12	15110243	15120243	chr12	14788928	14798928
chr12	35239324	35249324	chr12	35190294	35200294
chr12	76130606	76140606	chr12	75089325	75099325
chr12	32899605	32909605	chr12	32830190	32840190
chr12	104160157	104170157	chr12	104120515	104130515
chr12	127869069	127879069	chr12	127510595	127520595
chr12	7810194	7820194	chr12	7660777	7670777
chr12	114799363	114809363	chr12	114780431	114790431
chr12	121490378	121500378	chr12	121410571	121420571
chr12	82129465	82139465	chr12	82120180	82130180
chr12	2029724	2039724	chr12	1969339	1979339
chr12	126000820	126010820	chr12	125989488	125999488
chr12	75518827	75528827	chr12	74530360	74540360
chr12	19939932	19949932	chr12	18951051	18961051
chr12	34010190	34020190	chr12	33890011	33900011
chr12	41610564	41620564	chr12	41469874	41479874
chr12	96861974	96871974	chr12	96208427	96218427
chr12	118899440	118909440	chr12	117688043	117698043
chr12	28999280	29009280	chr12	28109288	28119288
chr12	62541689	62551689	chr12	61800039	61810039
chr12	67728282	67738282	chr12	66171392	66181392
chr12	110550862	110560862	chr12	110071486	110081486
chr12	109899537	109909537	chr12	109500390	109510390
chr12	11010584	11020584	chr12	10819541	10829541
chr12	16478922	16488922	chr12	16218657	16228657
chr12	33450131	33460131	chr12	33249899	33259899
chr12	105599581	105609581	chr12	105370251	105380251
chr12	99009894	99019894	chr12	98780603	98790603
chr12	109835949	109845949	chr12	109329512	109339512
chr12	118469294	118479294	chr12	117729325	117739325
chr12	65859941	65869941	chr12	65800416	65810416
chr12	108940557	108950557	chr12	108512692	108522692
chr12	86282758	86292758	chr12	85429289	85439289
chr12	8111361	8121361	chr12	8019391	8029391
chr12	80889470	80899470	chr12	80530208	80540208
chr12	96049999	96059999	chr12	95768767	95778767
chr12	96802214	96812214	chr12	96570723	96580723
chr12	75979703	75989703	chr12	74919766	74929766
chr12	123280640	123290640	chr12	123230250	123240250
chr12	43869357	43879357	chr12	43069861	43079861
chr12	8929560	8939560	chr12	8820476	8830476
chr12	69149807	69159807	chr12	68478615	68488615
chr12	77748616	77758616	chr12	77011661	77021661
chr12	20670940	20680940	chr12	19051170	19061170
chr12	35100817	35110817	chr12	34780131	34790131
chr12	5190519	5200519	chr12	5080114	5090114
chr12	50838853	50848853	chr12	50402265	50412265
chr12	116510169	116520169	chr12	116418913	116428913
chr12	37690351	37700351	chr12	37109926	37119926
chr12	36729812	36739812	chr12	36619293	36629293
chr12	125238299	125248299	chr12	125230723	125240723
chr12	136439194	136449194	chr12	136218943	136228943
chr12	36440437	36450437	chr12	36400232	36410232
chr12	8190291	8200291	chr12	7998433	8008433
chr12	124250163	124260163	chr12	124010356	124020356
chr12	22150485	22160485	chr12	21562590	21572590
chr12	58290030	58300030	chr12	58260518	58270518
chr12	17870206	17880206	chr12	17570387	17580387
chr12	87029405	87039405	chr12	85531122	85541122
chr12	63889194	63899194	chr12	63850827	63860827
chr12	105740219	105750219	chr12	104840963	104850963
chr12	108259629	108269629	chr12	108129550	108139550
chr12	73889180	73899180	chr12	73799985	73809985
chr12	25159419	25169419	chr12	24989309	24999309
chr12	133568818	133578818	chr12	132780713	132790713
chr12	40590031	40600031	chr12	40379988	40389988
chr12	58648982	58658982	chr12	58640558	58650558
chr12	119229570	119239570	chr12	119210246	119220246
chr12	4489062	4499062	chr12	4309256	4319256
chr12	127461242	127471242	chr12	127311306	127321306
chr12	69128787	69138787	chr12	68861407	68871407
chr12	6580145	6590145	chr12	6473051	6483051
chr12	105706847	105716847	chr12	104881674	104891674
chr12	34189708	34199708	chr12	34150013	34160013
chr12	25069911	25079911	chr12	24979301	24989301
chr12	59160870	59170870	chr12	58420226	58430226
chr12	116839625	116849625	chr12	116820443	116830443
chr12	99730790	99740790	chr12	99460496	99470496
chr12	72688703	72698703	chr12	71947203	71957203
chr12	86249055	86259055	chr12	85912202	85922202
chr12	61289805	61299805	chr12	60061729	60071729
chr12	89530175	89540175	chr12	88740921	88750921
chr12	101679266	101689266	chr12	101499074	101509074
chr12	107920836	107930836	chr12	107058018	107068018
chr12	109769267	109779267	chr12	109410671	109420671
chr12	46011081	46021081	chr12	45030956	45040956
chr12	7419595	7429595	chr12	7319702	7329702
chr12	90690988	90700988	chr12	89810123	89820123
chr12	24302562	24312562	chr12	23699806	23709806
chr12	57991576	58001576	chr12	56849660	56859660
chr12	45778674	45788674	chr12	45090624	45100624
chr12	9191312	9201312	chr12	9059746	9069746
chr12	100510662	100520662	chr12	99429724	99439724
chr12	111809375	111819375	chr12	111789421	111799421
chr12	72942011	72952011	chr12	72041641	72051641
chr12	29328816	29338816	chr12	28230754	28240754
chr12	126780977	126790977	chr12	126740303	126750303
chr12	5961647	5971647	chr12	5429130	5439130
chr12	38310105	38320105	chr12	38140141	38150141
chr12	126951195	126961195	chr12	126929659	126939659
chr12	81680380	81690380	chr12	81010144	81020144
chr12	94960867	94970867	chr12	94050542	94060542
chr12	118990560	119000560	chr12	117859148	117869148
chr12	499771	509771	chr12	450291	460291
chr12	133539643	133549643	chr12	132299171	132309171
chr12	95201490	95211490	chr12	94249802	94259802
chr12	11709626	11719626	chr12	11359250	11369250
chr12	30358961	30368961	chr12	29340159	29350159
chr12	46119428	46129428	chr12	45088760	45098760
chr12	57510837	57520837	chr12	56779603	56789603
chr12	61261514	61271514	chr12	60789856	60799856
chr12	59390966	59400966	chr12	59119248	59129248
chr12	12899759	12909759	chr12	12620631	12630631
chr12	118928724	118938724	chr12	117938372	117948372
chr12	116539025	116549025	chr12	116320550	116330550
chr12	39068986	39078986	chr12	39061016	39071016
chr12	116789733	116799733	chr12	116660046	116670046
chr12	24302448	24312448	chr12	23511974	23521974
chr12	83689976	83699976	chr12	83640641	83650641
chr12	118980838	118990838	chr12	117838451	117848451
chr12	38379567	38389567	chr12	38036925	38046925
chr12	69579948	69589948	chr12	69439968	69449968
chr12	113749725	113759725	chr12	113649914	113659914
chr12	41239810	41249810	chr12	41139591	41149591
chr12	133651560	133661560	chr12	132559210	132569210
chr12	29189650	29199650	chr12	27539187	27549187
chr12	85829713	85839713	chr12	85538697	85548697
chr12	135210386	135220386	chr12	134809673	134819673
chr12	112720968	112730968	chr12	112629862	112639862
chr12	2289812	2299812	chr12	2220471	2230471
chr12	116098573	116108573	chr12	116092318	116102318
chr12	104560329	104570329	chr12	104260356	104270356
chr12	119359512	119369512	chr12	119159016	119169016
chr12	137040466	137050466	chr12	136849988	136859988
chr12	14280532	14290532	chr12	13859597	13869597
chr12	119698938	119708938	chr12	119409614	119419614
chr12	114029279	114039279	chr12	114020757	114030757
chr12	124368883	124378883	chr12	124329959	124339959
chr12	32269343	32279343	chr12	32199453	32209453
chr12	31779381	31789381	chr12	30720240	30730240
chr12	59119461	59129461	chr12	58740705	58750705
chr12	9140722	9150722	chr12	9099519	9109519
chr12	29380963	29390963	chr12	27930124	27940124
chr12	36610899	36620899	chr12	36490082	36500082
chr12	77599574	77609574	chr12	77010238	77020238
chr12	112439787	112449787	chr12	112229074	112239074
chr12	60909688	60919688	chr12	60280233	60290233
chr12	61409987	61419987	chr12	59969350	59979350
chr12	109057984	109067984	chr12	108329385	108339385
chr12	95039970	95049970	chr12	94069427	94079427
chr12	2460673	2470673	chr12	2211213	2221213
chr12	90618645	90628645	chr12	89300539	89310539
chr12	72820092	72830092	chr12	71892345	71902345
chr12	96781691	96791691	chr12	96548930	96558930
chr12	123320959	123330959	chr12	123230464	123240464
chr12	107259734	107269734	chr12	107077556	107087556
chr12	7089693	7099693	chr12	7049786	7059786
chr12	68359769	68369769	chr12	68200560	68210560
chr12	122751233	122761233	chr12	122031192	122041192
chr12	13669658	13679658	chr12	13600408	13610408
chr12	31450258	31460258	chr12	30651009	30661009
chr12	58881907	58891907	chr12	58440555	58450555
chr12	133669104	133679104	chr12	132619570	132629570
chr12	109730559	109740559	chr12	109589493	109599493
chr12	61220200	61230200	chr12	60180419	60190419
chr12	120270099	120280099	chr12	120220813	120230813
chr12	113729874	113739874	chr12	113710182	113720182
chr12	47580713	47590713	chr12	47490541	47500541
chr12	32150175	32160175	chr12	32140452	32150452
chr12	29309489	29319489	chr12	28680736	28690736
chr12	35610014	35620014	chr12	35569972	35579972
chr12	135779729	135789729	chr12	135589538	135599538
chr12	51780284	51790284	chr12	51171380	51181380
chr12	48869191	48879191	chr12	47688668	47698668
chr12	136388948	136398948	chr12	135921135	135931135
chr12	62949565	62959565	chr12	61850662	61860662
chr12	119459443	119469443	chr12	119430756	119440756
chr12	86429977	86439977	chr12	84932736	84942736
chr12	43609019	43619019	chr12	43008515	43018515
chr12	133839099	133849099	chr12	133689026	133699026
chr12	59340209	59350209	chr12	59240523	59250523
chr12	34891069	34901069	chr12	34758614	34768614
chr12	62469838	62479838	chr12	61929918	61939918
chr12	63470502	63480502	chr12	63130121	63140121
chr12	40279342	40289342	chr12	40181877	40191877
chr12	44891940	44901940	chr12	44630850	44640850
chr12	7761696	7771696	chr12	7699908	7709908
chr12	4969932	4979932	chr12	4809657	4819657
chr12	88360143	88370143	chr12	87999950	88009950
chr12	34503752	34513752	chr12	34199608	34209608
chr12	66820200	66830200	chr12	66219166	66229166
chr12	14199008	14209008	chr12	13843278	13853278
chr12	101728583	101738583	chr12	101490887	101500887
chr12	133950184	133960184	chr12	133689435	133699435
chr12	57791322	57801322	chr12	56837013	56847013
chr12	120489011	120499011	chr12	120369682	120379682
chr12	96208562	96218562	chr12	96200449	96210449
chr12	73000461	73010461	chr12	72060126	72070126
chr12	7159643	7169643	chr12	7010835	7020835
chr12	51220156	51230156	chr12	51038856	51048856
chr12	105560710	105570710	chr12	105290976	105300976
chr12	35178369	35188369	chr12	34139073	34149073
chr12	130200926	130210926	chr12	129679840	129689840
chr12	80269624	80279624	chr12	79409278	79419278
chr12	84758555	84768555	chr12	84010767	84020767
chr12	49131308	49141308	chr12	47689971	47699971
chr12	12880961	12890961	chr12	12639959	12649959
chr12	6249959	6259959	chr12	6180471	6190471
chr12	20028428	20038428	chr12	19070293	19080293
chr12	135948689	135958689	chr12	135941431	135951431
chr12	31839239	31849239	chr12	31469052	31479052
chr12	121149908	121159908	chr12	121029614	121039614
chr12	103949607	103959607	chr12	103769438	103779438
chr12	94000247	94010247	chr12	93851858	93861858
chr12	44953426	44963426	chr12	44329563	44339563
chr12	130239359	130249359	chr12	129889089	129899089
chr12	111449478	111459478	chr12	111340301	111350301
chr12	44820346	44830346	chr12	44749991	44759991
chr12	90571096	90581096	chr12	89750250	89760250
chr12	130279879	130289879	chr12	129609614	129619614
chr12	31269646	31279646	chr12	30612232	30622232
chr12	35728555	35738555	chr12	35710848	35720848
chr12	122650552	122660552	chr12	122051291	122061291
chr12	98110206	98120206	chr12	97762672	97772672
chr12	91082153	91092153	chr12	90728649	90738649
chr12	33509851	33519851	chr12	33489930	33499930
chr12	136580795	136590795	chr12	136488843	136498843
chr12	43789289	43799289	chr12	43762063	43772063
chr12	97239637	97249637	chr12	97029159	97039159
chr12	135209059	135219059	chr12	134770240	134780240
chr12	118899583	118909583	chr12	117859594	117869594
chr12	136379920	136389920	chr12	136120598	136130598
chr12	123729931	123739931	chr12	123579895	123589895
chr12	61348690	61358690	chr12	60040435	60050435
chr12	37909736	37919736	chr12	37901069	37911069
chr12	123039347	123049347	chr12	123020210	123030210
chr12	35969505	35979505	chr12	35960167	35970167
chr12	118800542	118810542	chr12	117858197	117868197
chr12	61301166	61311166	chr12	59917764	59927764
chr12	83729956	83739956	chr12	82790713	82800713
chr12	95069736	95079736	chr12	94061847	94071847
chr12	95278528	95288528	chr12	94029394	94039394
chr12	102642117	102652117	chr12	101769734	101779734
chr12	133511340	133521340	chr12	132681238	132691238
chr12	123059940	123069940	chr12	122941198	122951198
chr12	28780691	28790691	chr12	27819807	27829807
chr12	125599282	125609282	chr12	125580338	125590338
chr12	121490605	121500605	chr12	121359913	121369913
chr12	127479678	127489678	chr12	127229400	127239400
chr12	97660468	97670468	chr12	96868907	96878907
chr12	91559947	91569947	chr12	90698885	90708885
chr12	35729178	35739178	chr12	35610666	35620666
chr12	42930023	42940023	chr12	42541742	42551742
chr12	136399983	136409983	chr12	136220402	136230402
chr12	78616989	78626989	chr12	77840947	77850947
chr12	32991303	33001303	chr12	32888815	32898815
chr12	135329616	135339616	chr12	134580897	134590897
chr12	16131800	16141800	chr12	15759518	15769518
chr12	114878430	114888430	chr12	114739379	114749379
chr12	39709662	39719662	chr12	39530450	39540450
chr12	29150617	29160617	chr12	28460269	28470269
chr12	57330119	57340119	chr12	56861500	56871500
chr12	121419733	121429733	chr12	121350040	121360040
chr12	116309705	116319705	chr12	116300449	116310449
chr12	129580500	129590500	chr12	128691994	128701994
chr12	119029860	119039860	chr12	117800147	117810147
chr12	59019736	59029736	chr12	58829176	58839176
chr12	136639251	136649251	chr12	136479861	136489861
chr12	46010403	46020403	chr12	45220177	45230177
chr12	5199675	5209675	chr12	5150139	5160139
chr12	43888652	43898652	chr12	43051802	43061802
chr12	67718818	67728818	chr12	66269045	66279045
chr12	43799597	43809597	chr12	43790349	43800349
chr12	61249292	61259292	chr12	59890244	59900244
chr12	57250534	57260534	chr12	56849682	56859682
chr12	6790245	6800245	chr12	6670312	6680312
chr12	75769798	75779798	chr12	74649189	74659189
chr12	85969591	85979591	chr12	85489652	85499652
chr12	5140621	5150621	chr12	5080409	5090409
chr12	35459189	35469189	chr12	35390042	35400042
chr12	37690803	37700803	chr12	36909955	36919955
chr12	15100098	15110098	chr12	15060120	15070120
chr12	93509537	93519537	chr12	92330866	92340866
chr12	113888359	113898359	chr12	113659747	113669747
chr12	4989640	4999640	chr12	4809945	4819945
chr12	136480478	136490478	chr12	136439998	136449998
chr12	24760043	24770043	chr12	23641252	23651252
chr12	85938685	85948685	chr12	85040912	85050912
chr12	808827	818827	chr12	610642	620642
chr12	91569224	91579224	chr12	91289030	91299030
chr12	46202019	46212019	chr12	44989286	44999286
chr12	117558785	117568785	chr12	117550311	117560311
chr12	62559896	62569896	chr12	61910118	61920118
chr12	77559440	77569440	chr12	76979330	76989330
chr12	112339424	112349424	chr12	112251071	112261071
chr12	117600233	117610233	chr12	117520792	117530792
chr12	29110979	29120979	chr12	27870755	27880755
chr12	24409586	24419586	chr12	23249803	23259803
chr12	106438757	106448757	chr12	105880337	105890337
chr12	61289519	61299519	chr12	60360481	60370481
chr12	118750103	118760103	chr12	117988552	117998552
chr12	61449443	61459443	chr12	60000210	60010210
chr12	59140463	59150463	chr12	58390671	58400671
chr12	62710831	62720831	chr12	61980617	61990617
chr12	59360130	59370130	chr12	59250370	59260370
chr12	37019621	37029621	chr12	36959714	36969714
chr12	62990695	63000695	chr12	61930205	61940205
chr12	89507806	89517806	chr12	88871488	88881488
chr12	40220281	40230281	chr12	40139983	40149983
chr12	124229546	124239546	chr12	123970056	123980056
chr12	104548844	104558844	chr12	104279607	104289607
chr12	46238991	46248991	chr12	46189657	46199657
chr12	36119539	36129539	chr12	36100060	36110060
chr12	60828337	60838337	chr12	60821061	60831061
chr12	20030975	20040975	chr12	19441510	19451510
chr12	92658645	92668645	chr12	91588766	91598766
chr12	105689114	105699114	chr12	105101982	105111982
chr12	29152116	29162116	chr12	28160988	28170988
chr12	130941828	130951828	chr12	130319733	130329733
chr12	40579433	40589433	chr12	40570326	40580326
chr12	95238670	95248670	chr12	94111427	94121427
chr12	117699820	117709820	chr12	117160651	117170651
chr12	89710890	89720890	chr12	88659468	88669468
chr12	72891394	72901394	chr12	71889978	71899978
chr12	116829883	116839883	chr12	116709774	116719774
chr12	35759415	35769415	chr12	35729574	35739574
chr12	75881072	75891072	chr12	74750116	74760116
chr12	101140727	101150727	chr12	100671022	100681022
chr12	95170238	95180238	chr12	94088175	94098175
chr12	48770048	48780048	chr12	47689475	47699475
chr12	37069485	37079485	chr12	37050711	37060711
chr12	133559576	133569576	chr12	132928207	132938207
chr12	61141082	61151082	chr12	59900129	59910129
chr12	65221304	65231304	chr12	64829594	64839594
chr12	37270288	37280288	chr12	37039778	37049778
chr12	21050147	21060147	chr12	20411928	20421928
chr12	118870710	118880710	chr12	117829047	117839047
chr12	36890108	36900108	chr12	36839922	36849922
chr12	40619080	40629080	chr12	40569375	40579375
chr12	49142273	49152273	chr12	48121063	48131063
chr12	107889965	107899965	chr12	107220568	107230568
chr12	1710989	1720989	chr12	1649889	1659889
chr12	90601518	90611518	chr12	89839747	89849747
chr12	105609629	105619629	chr12	104759805	104769805
chr12	72720597	72730597	chr12	72599420	72609420
chr12	111709487	111719487	chr12	111641033	111651033
chr12	130271296	130281296	chr12	129310141	129320141
chr12	116500010	116510010	chr12	116440569	116450569
chr12	111160174	111170174	chr12	111040441	111050441
chr12	80049320	80059320	chr12	79460212	79470212
chr12	3179905	3189905	chr12	3118204	3128204
chr12	94008769	94018769	chr12	93780141	93790141
chr12	11120536	11130536	chr12	10720516	10730516
chr12	41486921	41496921	chr12	41481398	41491398
chr12	40279511	40289511	chr12	40120834	40130834
chr12	48949837	48959837	chr12	48459779	48469779
chr12	35458674	35468674	chr12	35450897	35460897
chr12	18620391	18630391	chr12	18277902	18287902
chr12	41610877	41620877	chr12	41532544	41542544
chr12	59849427	59859427	chr12	59819466	59829466
chr12	32199880	32209880	chr12	32089521	32099521
chr12	40860447	40870447	chr12	40821730	40831730
chr12	24781321	24791321	chr12	23550137	23560137
chr12	68220473	68230473	chr12	66768991	66778991
chr12	104489459	104499459	chr12	104259844	104269844
chr12	130219721	130229721	chr12	129720467	129730467
chr12	106960329	106970329	chr12	106889880	106899880
chr12	34942367	34952367	chr12	34778720	34788720
chr12	114499942	114509942	chr12	114421021	114431021
chr12	41099260	41109260	chr12	41090364	41100364
chr12	24301960	24311960	chr12	23541132	23551132
chr12	62820390	62830390	chr12	61809716	61819716
chr12	36449534	36459534	chr12	36381468	36391468
chr12	77280619	77290619	chr12	77179514	77189514
chr12	24770959	24780959	chr12	24510237	24520237
chr12	14569562	14579562	chr12	13490678	13500678
chr12	82567932	82577932	chr12	81920829	81930829
chr12	59079997	59089997	chr12	58799630	58809630
chr12	20022161	20032161	chr12	19008924	19018924
chr12	34970960	34980960	chr12	34791747	34801747
chr12	95239484	95249484	chr12	94079118	94089118
chr12	125759255	125769255	chr12	125719028	125729028
chr12	128470081	128480081	chr12	128460393	128470393
chr12	26729892	26739892	chr12	26670059	26680059
chr12	127730421	127740421	chr12	127560340	127570340
chr12	136158946	136168946	chr12	136089250	136099250
chr12	133558515	133568515	chr12	132628984	132638984
chr12	81680630	81690630	chr12	80529482	80539482
chr12	82182109	82192109	chr12	81939880	81949880
chr12	62408352	62418352	chr12	61980178	61990178
chr12	130287815	130297815	chr12	129211896	129221896
chr12	99810418	99820418	chr12	99379023	99389023
chr12	19881408	19891408	chr12	18998620	19008620
chr12	133500766	133510766	chr12	132139156	132149156
chr12	103447885	103457885	chr12	103121049	103131049
chr12	90497583	90507583	chr12	89627578	89637578
chr12	69199294	69209294	chr12	68850454	68860454
chr12	87039084	87049084	chr12	86340178	86350178
chr12	136230741	136240741	chr12	135931027	135941027
chr12	36509076	36519076	chr12	36501085	36511085
chr12	116299858	116309858	chr12	116239351	116249351
chr12	119629342	119639342	chr12	119599332	119609332
chr12	86870767	86880767	chr12	85150715	85160715
chr12	66799197	66809197	chr12	66160457	66170457
chr12	70750447	70760447	chr12	70410973	70420973
chr12	71709025	71719025	chr12	71570056	71580056
chr12	118940155	118950155	chr12	117759041	117769041
chr12	62919148	62929148	chr12	61872389	61882389
chr12	67299555	67309555	chr12	66149604	66159604
chr12	28699466	28709466	chr12	27501157	27511157
chr12	111780899	111790899	chr12	111549676	111559676
chr12	59200084	59210084	chr12	58078863	58088863
chr12	130139920	130149920	chr12	129271091	129281091
chr12	95339795	95349795	chr12	94540291	94550291
chr12	73969636	73979636	chr12	73960903	73970903
chr12	67260210	67270210	chr12	67001090	67011090
chr12	69609961	69619961	chr12	69419589	69429589
chr12	76621406	76631406	chr12	76350610	76360610
chr12	119880110	119890110	chr12	119080061	119090061
chr12	41269395	41279395	chr12	41261363	41271363
chr12	72140336	72150336	chr12	72059996	72069996
chr12	40181307	40191307	chr12	40166876	40176876
chr12	62969195	62979195	chr12	61849803	61859803
chr12	130039692	130049692	chr12	128708982	128718982
chr12	93749460	93759460	chr12	93600110	93610110
chr12	125169083	125179083	chr12	125159901	125169901
chr12	38829336	38839336	chr12	38821060	38831060
chr12	109100283	109110283	chr12	108179132	108189132
chr12	86979092	86989092	chr12	85980452	85990452
chr12	5909536	5919536	chr12	5850008	5860008
chr12	28821418	28831418	chr12	27660492	27670492
chr12	108009442	108019442	chr12	107049533	107059533
chr12	118930544	118940544	chr12	117410685	117420685
chr12	47871203	47881203	chr12	46750630	46760630
chr12	20990476	21000476	chr12	20491932	20501932
chr12	135799750	135809750	chr12	135710128	135720128
chr12	126389918	126399918	chr12	126340007	126350007
chr12	97170316	97180316	chr12	96910546	96920546
chr12	129600532	129610532	chr12	129290630	129300630
chr12	59348797	59358797	chr12	59210281	59220281
chr12	110842286	110852286	chr12	110720103	110730103
chr12	14730225	14740225	chr12	13850375	13860375
chr12	2969653	2979653	chr12	2901466	2911466
chr12	130910314	130920314	chr12	129578189	129588189
chr12	133559815	133569815	chr12	132417896	132427896
chr12	75891008	75901008	chr12	74520426	74530426
chr12	133579057	133589057	chr12	132317783	132327783
chr12	114050037	114060037	chr12	113979866	113989866
chr12	120989968	120999968	chr12	120479459	120489459
chr12	90469681	90479681	chr12	89709417	89719417
chr12	21870573	21880573	chr12	21579099	21589099
chr12	101168615	101178615	chr12	99849239	99859239
chr12	19839304	19849304	chr12	18770125	18780125
chr12	125409449	125419449	chr12	125330328	125340328
chr12	97029726	97039726	chr12	96910258	96920258
chr12	102542830	102552830	chr12	101900486	101910486
chr12	119411462	119421462	chr12	119128909	119138909
chr12	18600713	18610713	chr12	17509464	17519464
chr12	134419539	134429539	chr12	134010840	134020840
chr12	79087370	79097370	chr12	79050417	79060417
chr12	61249710	61259710	chr12	60330220	60340220
chr12	119048005	119058005	chr12	118048839	118058839
chr12	36719863	36729863	chr12	36619270	36629270
chr12	118980155	118990155	chr12	117700442	117710442
chr12	86959635	86969635	chr12	85949310	85959310
chr12	96768487	96778487	chr12	96221817	96231817
chr12	31809890	31819890	chr12	31321267	31331267
chr12	90601950	90611950	chr12	89630870	89640870
chr12	95328196	95338196	chr12	94229896	94239896
chr12	24341858	24351858	chr12	23648361	23658361
chr12	7369643	7379643	chr12	7289706	7299706
chr12	39330194	39340194	chr12	39170288	39180288
chr12	113909584	113919584	chr12	113700721	113710721
chr12	36679784	36689784	chr12	36520316	36530316
chr12	114300818	114310818	chr12	113970909	113980909
chr12	60871406	60881406	chr12	60279437	60289437
chr12	72722819	72732819	chr12	71910209	71920209
chr12	3439695	3449695	chr12	3369137	3379137
chr12	61350323	61360323	chr12	60010075	60020075
chr12	133630097	133640097	chr12	133589532	133599532
chr12	61020672	61030672	chr12	59879860	59889860
chr12	80030466	80040466	chr12	79969791	79979791
chr12	61087918	61097918	chr12	59979278	59989278
chr12	22790363	22800363	chr12	22411797	22421797
chr12	117029806	117039806	chr12	116790278	116800278
chr12	136389458	136399458	chr12	136329907	136339907
chr12	38200799	38210799	chr12	38180995	38190995
chr12	101699991	101709991	chr12	101500223	101510223
chr12	57519740	57529740	chr12	56850758	56860758
chr12	121498958	121508958	chr12	121439378	121449378
chr12	37789453	37799453	chr12	37751026	37761026
chr12	116430032	116440032	chr12	116320569	116330569
chr12	17851386	17861386	chr12	17550473	17560473
chr12	108899041	108909041	chr12	108379178	108389178
chr12	17339169	17349169	chr12	17089532	17099532
chr12	104599628	104609628	chr12	104380138	104390138
chr12	111160348	111170348	chr12	111059694	111069694
chr12	71160711	71170711	chr12	71110726	71120726
chr12	125000085	125010085	chr12	124909174	124919174
chr12	113409978	113419978	chr12	113379979	113389979
chr12	96368947	96378947	chr12	96320379	96330379
chr12	133569394	133579394	chr12	132790134	132800134
chr12	70921048	70931048	chr12	70841103	70851103
chr12	62881172	62891172	chr12	61858503	61868503
chr12	46068509	46078509	chr12	45110845	45120845
chr12	78258987	78268987	chr12	77793487	77803487
chr12	67569127	67579127	chr12	66949512	66959512
chr12	119051387	119061387	chr12	117639892	117649892
chr12	97959953	97969953	chr12	97940326	97950326
chr12	91541422	91551422	chr12	90739494	90749494
chr12	103339655	103349655	chr12	103180225	103190225
chr12	95290290	95300290	chr12	94209180	94219180
chr12	63380159	63390159	chr12	63289676	63299676
chr12	39339446	39349446	chr12	39260212	39270212
chr12	100991401	101001401	chr12	99848764	99858764
chr12	121960807	121970807	chr12	121669997	121679997
chr12	102432079	102442079	chr12	101540418	101550418
chr12	122729981	122739981	chr12	121979349	121989349
chr12	91569796	91579796	chr12	91419984	91429984
chr12	11080046	11090046	chr12	10740699	10750699
chr12	92768492	92778492	chr12	91621364	91631364
chr12	43258984	43268984	chr12	43052505	43062505
chr12	24371609	24381609	chr12	23689573	23699573
chr12	8340677	8350677	chr12	8271317	8281317
chr12	2259367	2269367	chr12	2231177	2241177
chr12	114570036	114580036	chr12	114510422	114520422
chr12	130967418	130977418	chr12	129630244	129640244
chr12	20189372	20199372	chr12	20170096	20180096
chr12	31829618	31839618	chr12	31460152	31470152
chr12	101090755	101100755	chr12	99941038	99951038
chr12	111170598	111180598	chr12	111079704	111089704
chr12	81769321	81779321	chr12	80510347	80520347
chr12	96099600	96109600	chr12	95828965	95838965
chr12	112869181	112879181	chr12	112828184	112838184
chr12	82089326	82099326	chr12	82019559	82029559
chr12	38739125	38749125	chr12	38600449	38610449
chr12	109889622	109899622	chr12	109140343	109150343
chr12	95139765	95149765	chr12	94021068	94031068
chr12	43999802	44009802	chr12	43929687	43939687
chr12	45691242	45701242	chr12	45160023	45170023
chr12	33028887	33038887	chr12	32960004	32970004
chr12	89499797	89509797	chr12	88479947	88489947
chr12	119290421	119300421	chr12	119249238	119259238
chr12	65428822	65438822	chr12	64190219	64200219
chr12	135480487	135490487	chr12	135029230	135039230
chr12	95169342	95179342	chr12	93841880	93851880
chr12	109740436	109750436	chr12	109549350	109559350
chr12	72209438	72219438	chr12	72060998	72070998
chr12	135700154	135710154	chr12	134621161	134631161
chr12	33499751	33509751	chr12	33480154	33490154
chr12	46061076	46071076	chr12	45038497	45048497
chr12	33018967	33028967	chr12	32879507	32889507
chr12	63049416	63059416	chr12	61849249	61859249
chr12	57389272	57399272	chr12	56799686	56809686
chr12	57991801	58001801	chr12	57839280	57849280
chr12	33510011	33520011	chr12	33370690	33380690
chr12	133501321	133511321	chr12	132670786	132680786
chr12	107211432	107221432	chr12	106999130	107009130
chr12	32089045	32099045	chr12	32070795	32080795
chr12	68140594	68150594	chr12	66841000	66851000
chr12	82069643	82079643	chr12	82050024	82060024
chr12	135530251	135540251	chr12	135010220	135020220
chr12	29188162	29198162	chr12	27687891	27697891
chr12	17380008	17390008	chr12	17059291	17069291
chr12	61172090	61182090	chr12	60110144	60120144
chr12	41580148	41590148	chr12	41480587	41490587
chr12	72728065	72738065	chr12	71909182	71919182
chr12	14859423	14869423	chr12	14850718	14860718
chr12	3649486	3659486	chr12	3500269	3510269
chr12	39319858	39329858	chr12	39310162	39320162
chr12	69779513	69789513	chr12	69759939	69769939
chr12	5620378	5630378	chr12	5560050	5570050
chr12	118770153	118780153	chr12	117918520	117928520
chr12	81751004	81761004	chr12	80580083	80590083
chr12	86742022	86752022	chr12	85490193	85500193
chr12	107710089	107720089	chr12	107319306	107329306
chr12	57970221	57980221	chr12	57329998	57339998
chr12	135410408	135420408	chr12	134799425	134809425
chr12	2029008	2039008	chr12	1949810	1959810
chr12	112868671	112878671	chr12	112539347	112549347
chr12	29531517	29541517	chr12	28168066	28178066
chr12	81688861	81698861	chr12	80370541	80380541
chr12	115149496	115159496	chr12	115130623	115140623
chr12	33299862	33309862	chr12	33280524	33290524
chr12	28491779	28501779	chr12	27510784	27520784
chr12	34839275	34849275	chr12	34820192	34830192
chr12	90600912	90610912	chr12	89649960	89659960
chr12	100900591	100910591	chr12	100479359	100489359
chr12	117240282	117250282	chr12	117119377	117129377
chr12	89861522	89871522	chr12	88539564	88549564
chr12	39930267	39940267	chr12	39849653	39859653
chr12	133900552	133910552	chr12	133689925	133699925
chr12	71281375	71291375	chr12	71050336	71060336
chr12	81799896	81809896	chr12	80838785	80848785
chr12	36730107	36740107	chr12	36531213	36541213
chr12	118868175	118878175	chr12	118009090	118019090
chr12	71729562	71739562	chr12	71621228	71631228
chr12	29129753	29139753	chr12	27897745	27907745
chr12	37189302	37199302	chr12	36959397	36969397
chr12	24999818	25009818	chr12	24980211	24990211
chr12	122050609	122060609	chr12	121669435	121679435
chr12	128650451	128660451	chr12	128488012	128498012
chr12	81948864	81958864	chr12	81930909	81940909
chr12	89638084	89648084	chr12	88073181	88083181
chr12	6319692	6329692	chr12	6259321	6269321
chr12	109120374	109130374	chr12	108429137	108439137
chr12	127079057	127089057	chr12	126731357	126741357
chr12	121920023	121930023	chr12	121590565	121600565
chr12	105670260	105680260	chr12	104939002	104949002
chr12	123300560	123310560	chr12	123280053	123290053
chr12	135489231	135499231	chr12	135069163	135079163
chr12	35830321	35840321	chr12	35789413	35799413
chr12	107191827	107201827	chr12	107077264	107087264
chr12	95250696	95260696	chr12	93999061	94009061
chr12	118631586	118641586	chr12	117759856	117769856
chr12	118490695	118500695	chr12	117739876	117749876
chr12	6489669	6499669	chr12	6480992	6490992
chr12	4989466	4999466	chr12	4838560	4848560
chr12	111689585	111699585	chr12	111650285	111660285
chr12	123079788	123089788	chr12	123001186	123011186
chr12	15059309	15069309	chr12	14780576	14790576
chr12	118980669	118990669	chr12	117898687	117908687
chr12	119360151	119370151	chr12	119129311	119139311
chr12	32029948	32039948	chr12	31909521	31919521
chr12	125009913	125019913	chr12	124990649	125000649
chr12	76159809	76169809	chr12	74889645	74899645
chr12	97229482	97239482	chr12	96861539	96871539
chr12	49130825	49140825	chr12	48010399	48020399
chr12	37180068	37190068	chr12	37159646	37169646
chr12	111568779	111578779	chr12	111560332	111570332
chr12	33300200	33310200	chr12	33188261	33198261
chr12	85471456	85481456	chr12	85138899	85148899
chr12	43888363	43898363	chr12	42767597	42777597
chr12	47531507	47541507	chr12	46870007	46880007
chr12	42109257	42119257	chr12	42080336	42090336
chr12	4670328	4680328	chr12	4610341	4620341
chr12	98098685	98108685	chr12	97908501	97918501
chr12	90370523	90380523	chr12	90038624	90048624
chr12	74487727	74497727	chr12	74170545	74180545
chr12	33429737	33439737	chr12	33349549	33359549
chr12	33349526	33359526	chr12	33231647	33241647
chr12	120759176	120769176	chr12	120518264	120528264
chr12	62610036	62620036	chr12	61910760	61920760
chr12	78871899	78881899	chr12	77831145	77841145
chr12	62780361	62790361	chr12	61858898	61868898
chr12	39390473	39400473	chr12	39190031	39200031
chr12	69079894	69089894	chr12	68859857	68869857
chr12	39909159	39919159	chr12	39900524	39910524
chr12	105640387	105650387	chr12	105078406	105088406
chr12	66849277	66859277	chr12	66039512	66049512
chr12	49360764	49370764	chr12	49198650	49208650
chr12	135411086	135421086	chr12	134850261	134860261
chr12	93558639	93568639	chr12	92728806	92738806
chr12	44009681	44019681	chr12	43982432	43992432
chr12	45771261	45781261	chr12	45038668	45048668
chr12	46108630	46118630	chr12	44910002	44920002
chr12	28890469	28900469	chr12	27718570	27728570
chr12	90540618	90550618	chr12	89791328	89801328
chr12	135760289	135770289	chr12	135729143	135739143
chr12	11811266	11821266	chr12	11249266	11259266
chr12	117280717	117290717	chr12	117129631	117139631
chr12	36440051	36450051	chr12	36310690	36320690
chr12	93530624	93540624	chr12	92769543	92779543
chr12	19979330	19989330	chr12	18911308	18921308
chr12	27338801	27348801	chr12	26780071	26790071
chr12	109740306	109750306	chr12	109347460	109357460
chr12	25906735	25916735	chr12	25441093	25451093
chr12	6439262	6449262	chr12	6339492	6349492
chr12	113909327	113919327	chr12	113900317	113910317
chr12	37410191	37420191	chr12	37327500	37337500
chr12	32439910	32449910	chr12	32419075	32429075
chr12	128230838	128240838	chr12	127829343	127839343
chr12	107210443	107220443	chr12	107110791	107120791
chr12	42170655	42180655	chr12	42120034	42130034
chr12	57568890	57578890	chr12	56880875	56890875
chr12	31467778	31477778	chr12	30979163	30989163
chr12	82149781	82159781	chr12	81910684	81920684
chr12	101129567	101139567	chr12	100990722	101000722
chr12	97000314	97010314	chr12	96889525	96899525
chr12	3210845	3220845	chr12	3070060	3080060
chr12	117459437	117469437	chr12	117110020	117120020
chr12	31220181	31230181	chr12	30670713	30680713
chr12	105789201	105799201	chr12	104729455	104739455
chr12	24810929	24820929	chr12	23610590	23620590
chr12	123629945	123639945	chr12	123580668	123590668
chr12	77751447	77761447	chr12	76942001	76952001
chr12	124379309	124389309	chr12	124329261	124339261
chr12	48748337	48758337	chr12	48309009	48319009
chr12	36599726	36609726	chr12	36501380	36511380
chr12	61199897	61209897	chr12	60329691	60339691
chr12	33460408	33470408	chr12	33420643	33430643
chr12	26588184	26598184	chr12	26421130	26431130
chr12	61410421	61420421	chr12	60029566	60039566
chr12	121190400	121200400	chr12	121040771	121050771
chr12	78919680	78929680	chr12	77819235	77829235
chr12	133779491	133789491	chr12	133689344	133699344
chr12	7920838	7930838	chr12	7699573	7709573
chr12	13090538	13100538	chr12	12969897	12979897
chr12	50800067	50810067	chr12	50598720	50608720
chr12	101390222	101400222	chr12	101310352	101320352
chr12	60789777	60799777	chr12	60110611	60120611
chr12	75509517	75519517	chr12	74661417	74671417
chr12	46030706	46040706	chr12	45130508	45140508
chr12	125559998	125569998	chr12	125441383	125451383
chr12	113919349	113929349	chr12	113910940	113920940
chr12	118951311	118961311	chr12	117967723	117977723
chr12	105619818	105629818	chr12	104761076	104771076
chr12	83030208	83040208	chr12	82820894	82830894
chr12	70750080	70760080	chr12	70421026	70431026
chr12	24760067	24770067	chr12	24570729	24580729
chr12	24749638	24759638	chr12	24651002	24661002
chr12	118949936	118959936	chr12	117819285	117829285
chr12	13760855	13770855	chr12	13660810	13670810
chr12	62920769	62930769	chr12	62171516	62181516
chr12	62859870	62869870	chr12	61789682	61799682
chr12	61269941	61279941	chr12	59909087	59919087
chr12	107781998	107791998	chr12	107339895	107349895
chr12	87529573	87539573	chr12	87430535	87440535
chr12	11140223	11150223	chr12	10770885	10780885
chr12	3600333	3610333	chr12	3510339	3520339
chr12	106979682	106989682	chr12	106920211	106930211
chr12	119791242	119801242	chr12	119049906	119059906
chr12	121481386	121491386	chr12	121449836	121459836
chr12	4570746	4580746	chr12	4052938	4062938
chr12	61049935	61059935	chr12	60180656	60190656
chr12	6759665	6769665	chr12	6658993	6668993
chr12	79140670	79150670	chr12	79009849	79019849
chr12	105759351	105769351	chr12	104761061	104771061
chr12	40269316	40279316	chr12	40220306	40230306
chr12	37129667	37139667	chr12	37029516	37039516
chr12	39367559	39377559	chr12	39210222	39220222
chr12	41718939	41728939	chr12	41579697	41589697
chr12	122870753	122880753	chr12	121579785	121589785
chr12	28922381	28932381	chr12	28189131	28199131
chr12	112690522	112700522	chr12	112610004	112620004
chr12	107960553	107970553	chr12	107277905	107287905
chr12	118670317	118680317	chr12	118000671	118010671
chr12	90579939	90589939	chr12	89209607	89219607
chr12	86921633	86931633	chr12	86370003	86380003
chr12	4740777	4750777	chr12	4620414	4630414
chr12	121929045	121939045	chr12	121601696	121611696
chr12	81680320	81690320	chr12	80490171	80500171
chr12	44149395	44159395	chr12	44140911	44150911
chr12	26588513	26598513	chr12	25401465	25411465
chr12	99290533	99300533	chr12	98929972	98939972
chr12	106171567	106181567	chr12	105800538	105810538
chr12	119041291	119051291	chr12	117839494	117849494
chr12	109150034	109160034	chr12	108068485	108078485
chr12	57649612	57659612	chr12	56819987	56829987
chr12	14987947	14997947	chr12	14960846	14970846
chr12	96550296	96560296	chr12	96229145	96239145
chr12	57297981	57307981	chr12	56907628	56917628
chr12	113840257	113850257	chr12	113809878	113819878
chr12	6539957	6549957	chr12	6389969	6399969
chr12	20069930	20079930	chr12	19080529	19090529
chr12	29670060	29680060	chr12	29140259	29150259
chr12	20030695	20040695	chr12	18769687	18779687
chr12	32909504	32919504	chr12	32900993	32910993
chr12	135489806	135499806	chr12	135009636	135019636
chr12	88460439	88470439	chr12	88151299	88161299
chr12	126529559	126539559	chr12	126521476	126531476
chr12	95460593	95470593	chr12	94020125	94030125
chr12	41210919	41220919	chr12	41171028	41181028
chr12	130789820	130799820	chr12	129660155	129670155
chr12	106039150	106049150	chr12	105849468	105859468
chr12	135199260	135209260	chr12	134850779	134860779
chr12	113390065	113400065	chr12	113330008	113340008
chr12	100051154	100061154	chr12	99348950	99358950
chr12	102400456	102410456	chr12	102160602	102170602
chr12	29679032	29689032	chr12	28740719	28750719
chr12	29100814	29110814	chr12	28020204	28030204
chr12	62940344	62950344	chr12	61931038	61941038
chr12	80040559	80050559	chr12	79907162	79917162
chr12	109679654	109689654	chr12	109570465	109580465
chr12	36249603	36259603	chr12	36110484	36120484
chr12	101060376	101070376	chr12	99649866	99659866
chr12	18378671	18388671	chr12	17510080	17520080
chr12	41689164	41699164	chr12	41640037	41650037
chr12	118830580	118840580	chr12	117690711	117700711
chr12	40260371	40270371	chr12	40080098	40090098
chr12	49059314	49069314	chr12	48060307	48070307
chr12	57409358	57419358	chr12	56809798	56819798
chr12	42879773	42889773	chr12	42660720	42670720
chr12	137120894	137130894	chr12	136941052	136951052
chr12	36750214	36760214	chr12	36710291	36720291
chr12	68779748	68789748	chr12	68547659	68557659
chr12	119738986	119748986	chr12	119580056	119590056
chr12	111519259	111529259	chr12	110900736	110910736
chr12	62949431	62959431	chr12	61729581	61739581
chr12	106969590	106979590	chr12	106930133	106940133
chr12	105672513	105682513	chr12	104829558	104839558
chr12	86489857	86499857	chr12	85141095	85151095
chr12	62699849	62709849	chr12	61790058	61800058
chr12	131500980	131510980	chr12	131279631	131289631
chr12	57659938	57669938	chr12	56677341	56687341
chr12	100059950	100069950	chr12	99358986	99368986
chr12	62469199	62479199	chr12	61940285	61950285
chr12	109107991	109117991	chr12	108399233	108409233
chr12	12528016	12538016	chr12	12190106	12200106
chr12	31440263	31450263	chr12	30800493	30810493
chr12	128170261	128180261	chr12	128069080	128079080
chr12	123639793	123649793	chr12	123540254	123550254
chr12	46068814	46078814	chr12	45661172	45671172
chr12	93509138	93519138	chr12	92929981	92939981
chr12	40028685	40038685	chr12	39888635	39898635
chr12	125519921	125529921	chr12	125459058	125469058
chr12	24789039	24799039	chr12	23629771	23639771
chr12	20967817	20977817	chr12	20491429	20501429
chr12	136448961	136458961	chr12	136229354	136239354
chr12	43870186	43880186	chr12	42961726	42971726
chr12	48899791	48909791	chr12	48041555	48051555
chr12	116750018	116760018	chr12	116689737	116699737
chr12	61080171	61090171	chr12	60091277	60101277
chr12	4698972	4708972	chr12	4601221	4611221
chr12	3960527	3970527	chr12	3820454	3830454
chr12	106368833	106378833	chr12	106242017	106252017
chr12	115309824	115319824	chr12	115251011	115261011
chr12	59519190	59529190	chr12	59509153	59519153
chr12	95279278	95289278	chr12	94070147	94080147
chr12	2709259	2719259	chr12	2460484	2470484
chr12	115119319	115129319	chr12	115010717	115020717
chr12	104110116	104120116	chr12	103980327	103990327
chr12	59101693	59111693	chr12	58018983	58028983
chr12	114708363	114718363	chr12	114650043	114660043
chr12	112798767	112808767	chr12	112690323	112700323
chr12	7948609	7958609	chr12	7809651	7819651
chr12	2400158	2410158	chr12	2238455	2248455
chr12	100951182	100961182	chr12	99841427	99851427
chr12	117170061	117180061	chr12	117160039	117170039
chr12	78489797	78499797	chr12	78460840	78470840
chr12	2720321	2730321	chr12	2610758	2620758
chr12	20120138	20130138	chr12	19050974	19060974
chr12	60988995	60998995	chr12	59959982	59969982
chr12	103910206	103920206	chr12	103619091	103629091
chr12	118629260	118639260	chr12	117738314	117748314
chr12	24280389	24290389	chr12	23669595	23679595
chr12	102549869	102559869	chr12	101839727	101849727
chr12	62810696	62820696	chr12	61780859	61790859
chr12	95229605	95239605	chr12	94088040	94098040
chr12	105659445	105669445	chr12	104590177	104600177
chr12	108869911	108879911	chr12	108589177	108599177
chr12	116000280	116010280	chr12	115819851	115829851
chr12	98009980	98019980	chr12	97900306	97910306
chr12	95270541	95280541	chr12	94349182	94359182
chr12	45877623	45887623	chr12	45149805	45159805
chr12	106409339	106419339	chr12	106229380	106239380
chr12	96807950	96817950	chr12	96221886	96231886
chr12	65919332	65929332	chr12	65769429	65779429
chr12	29270420	29280420	chr12	28180107	28190107
chr12	121129879	121139879	chr12	121039604	121049604
chr12	5769723	5779723	chr12	5410141	5420141
chr12	76170446	76180446	chr12	74740400	74750400
chr12	37829702	37839702	chr12	37759559	37769559
chr12	66857529	66867529	chr12	66150543	66160543
chr12	115490271	115500271	chr12	115399585	115409585
chr12	59078930	59088930	chr12	58839850	58849850
chr12	92058930	92068930	chr12	91768957	91778957
chr12	130230187	130240187	chr12	129060731	129070731
chr12	59959542	59969542	chr12	59938500	59948500
chr12	37709583	37719583	chr12	37520544	37530544
chr12	21920778	21930778	chr12	21589790	21599790
chr12	134391551	134401551	chr12	134053792	134063792
chr12	114189301	114199301	chr12	114181178	114191178
chr12	95110335	95120335	chr12	94050530	94060530
chr12	14940616	14950616	chr12	14829674	14839674
chr12	109070472	109080472	chr12	108611648	108621648
chr12	126239994	126249994	chr12	126090305	126100305
chr12	121149757	121159757	chr12	121060301	121070301
chr12	44850541	44860541	chr12	44650105	44660105
chr12	96089410	96099410	chr12	95679849	95689849
chr12	72599640	72609640	chr12	71929049	71939049
chr12	114959550	114969550	chr12	114920265	114930265
chr12	62940445	62950445	chr12	61860646	61870646
chr12	116920499	116930499	chr12	116549615	116559615
chr12	72877807	72887807	chr12	71970912	71980912
chr12	24119938	24129938	chr12	23529333	23539333
chr12	122619642	122629642	chr12	122260219	122270219
chr12	111629781	111639781	chr12	111540785	111550785
chr12	125959065	125969065	chr12	125950741	125960741
chr12	22081284	22091284	chr12	21921086	21931086
chr12	124780113	124790113	chr12	124760870	124770870
chr12	37618468	37628468	chr12	37490269	37500269
chr12	107719282	107729282	chr12	107300742	107310742
chr12	135169088	135179088	chr12	134859470	134869470
chr12	57659780	57669780	chr12	56780094	56790094
chr12	95010596	95020596	chr12	94091219	94101219
chr12	115078777	115088777	chr12	115010110	115020110
chr12	37259801	37269801	chr12	37060078	37070078
chr12	2910074	2920074	chr12	2841294	2851294
chr12	136379044	136389044	chr12	136090430	136100430
chr12	95199363	95209363	chr12	94329459	94339459
chr12	12889974	12899974	chr12	12740223	12750223
chr12	29190422	29200422	chr12	28578827	28588827
chr12	95139378	95149378	chr12	94079949	94089949
chr12	113439964	113449964	chr12	113430202	113440202
chr12	105628817	105638817	chr12	104850889	104860889
chr12	20940157	20950157	chr12	20459031	20469031
chr12	118850629	118860629	chr12	118329018	118339018
chr12	68369699	68379699	chr12	68279211	68289211
chr12	126610344	126620344	chr12	126479280	126489280
chr12	119000111	119010111	chr12	117640836	117650836
chr12	57641677	57651677	chr12	56850120	56860120
chr12	115980148	115990148	chr12	115789157	115799157
chr12	11021224	11031224	chr12	10669440	10679440
chr12	6570076	6580076	chr12	6449379	6459379
chr12	79150781	79160781	chr12	79017423	79027423
chr12	40388593	40398593	chr12	40370199	40380199
chr12	33489018	33499018	chr12	33360311	33370311
chr12	35719670	35729670	chr12	35700783	35710783
chr12	34890445	34900445	chr12	34780372	34790372
chr12	81447589	81457589	chr12	81441214	81451214
chr12	118709411	118719411	chr12	117879151	117889151
chr12	109089178	109099178	chr12	108600933	108610933
chr12	67607934	67617934	chr12	66169817	66179817
chr12	14503064	14513064	chr12	13829105	13839105
chr12	11151356	11161356	chr12	10757778	10767778
chr12	101669494	101679494	chr12	101540308	101550308
chr12	108569925	108579925	chr12	108320060	108330060
chr12	21539788	21549788	chr12	21379793	21389793
chr12	6998931	7008931	chr12	6969779	6979779
chr12	125130914	125140914	chr12	125099943	125109943
chr12	115490693	115500693	chr12	115349499	115359499
chr12	77560658	77570658	chr12	76941479	76951479
chr12	98378877	98388877	chr12	98370624	98380624
chr12	104680418	104690418	chr12	104618833	104628833
chr12	6750615	6760615	chr12	6629945	6639945
chr12	65320378	65330378	chr12	65031144	65041144
chr12	63879777	63889777	chr12	63820671	63830671
chr12	106770311	106780311	chr12	106750161	106760161
chr12	124789656	124799656	chr12	124780515	124790515
chr12	14150320	14160320	chr12	13868957	13878957
chr12	91920347	91930347	chr12	91740442	91750442
chr12	119950394	119960394	chr12	119901830	119911830
chr12	125839852	125849852	chr12	125750043	125760043
chr12	133637574	133647574	chr12	132560485	132570485
chr12	26521449	26531449	chr12	26289189	26299189
chr12	96679391	96689391	chr12	96209301	96219301
chr12	114860624	114870624	chr12	114750926	114760926
chr12	118950451	118960451	chr12	117809575	117819575
chr12	112930379	112940379	chr12	112849726	112859726
chr12	59118722	59128722	chr12	58129941	58139941
chr12	86491003	86501003	chr12	85511702	85521702
chr12	31829235	31839235	chr12	31469805	31479805
chr12	46110539	46120539	chr12	45031476	45041476
chr12	249022	259022	chr12	240281	250281
chr12	118851969	118861969	chr12	117660333	117670333
chr12	78119502	78129502	chr12	77870043	77880043
chr12	102529466	102539466	chr12	102149585	102159585
chr12	27899151	27909151	chr12	27548878	27558878
chr12	28898797	28908797	chr12	27899727	27909727
chr12	6128403	6138403	chr12	5412442	5422442
chr12	92000460	92010460	chr12	91670530	91680530
chr12	118631317	118641317	chr12	117811457	117821457
chr12	59079787	59089787	chr12	58711031	58721031
chr12	118789180	118799180	chr12	117942322	117952322
chr12	95270162	95280162	chr12	94158359	94168359
chr12	136339705	136349705	chr12	136221127	136231127
chr12	29620185	29630185	chr12	28150292	28160292
chr12	61360376	61370376	chr12	59910396	59920396
chr12	37620026	37630026	chr12	37009620	37019620
chr12	59379293	59389293	chr12	59130587	59140587
chr12	118931614	118941614	chr12	117920437	117930437
chr12	25048975	25058975	chr12	24969531	24979531
chr12	87040600	87050600	chr12	85939827	85949827
chr12	88370527	88380527	chr12	87988709	87998709
chr12	135340893	135350893	chr12	134829417	134839417
chr12	81288843	81298843	chr12	81280315	81290315
chr12	67250197	67260197	chr12	66069609	66079609
chr12	111760030	111770030	chr12	111629990	111639990
chr12	89800124	89810124	chr12	88610999	88620999
chr12	70940003	70950003	chr12	70840525	70850525
chr12	96479829	96489829	chr12	96280100	96290100
chr12	130919213	130929213	chr12	129730857	129740857
chr12	64689803	64699803	chr12	64631422	64641422
chr12	124138655	124148655	chr12	124101112	124111112
chr12	86281775	86291775	chr12	85150560	85160560
chr12	61398744	61408744	chr12	60229662	60239662
chr12	112948621	112958621	chr12	112848808	112858808
chr12	133959795	133969795	chr12	133838378	133848378
chr12	63039692	63049692	chr12	61879653	61889653
chr12	62649612	62659612	chr12	61969880	61979880
chr12	44189682	44199682	chr12	44160271	44170271
chr12	38719620	38729620	chr12	38481151	38491151
chr12	46088770	46098770	chr12	44710409	44720409
chr12	87380823	87390823	chr12	87028577	87038577
chr12	21387402	21397402	chr12	20452439	20462439
chr12	61251381	61261381	chr12	60051330	60061330
chr12	6769700	6779700	chr12	6751103	6761103
chr12	3229025	3239025	chr12	3220798	3230798
chr12	18580912	18590912	chr12	17400131	17410131
chr12	19749294	19759294	chr12	18851733	18861733
chr12	65330779	65340779	chr12	64810656	64820656
chr12	96650550	96660550	chr12	96279460	96289460
chr12	108009601	108019601	chr12	107038997	107048997
chr12	57689376	57699376	chr12	56780904	56790904
chr12	106161615	106171615	chr12	105859986	105869986
chr12	86740785	86750785	chr12	85968141	85978141
chr12	29239463	29249463	chr12	28278347	28288347
chr12	81780208	81790208	chr12	80480003	80490003
chr12	96041057	96051057	chr12	95679835	95689835
chr12	115950954	115960954	chr12	115800556	115810556
chr12	76129157	76139157	chr12	75200211	75210211
chr12	111390412	111400412	chr12	111220462	111230462
chr12	33159532	33169532	chr12	33069913	33079913
chr12	107898177	107908177	chr12	107241704	107251704
chr12	35530413	35540413	chr12	35360021	35370021
chr12	97679348	97689348	chr12	97270501	97280501
chr12	38361534	38371534	chr12	38051086	38061086
chr12	130430490	130440490	chr12	129611116	129621116
chr12	124409873	124419873	chr12	124320499	124330499
chr12	21341080	21351080	chr12	20409698	20419698
chr12	25809384	25819384	chr12	25450771	25460771
chr12	129200619	129210619	chr12	129079594	129089594
chr12	31260005	31270005	chr12	30040492	30050492
chr12	20070596	20080596	chr12	18978412	18988412
chr12	11168836	11178836	chr12	10659615	10669615
chr12	123829393	123839393	chr12	123820518	123830518
chr12	113240005	113250005	chr12	113199872	113209872
chr12	128149687	128159687	chr12	128069316	128079316
chr12	3451020	3461020	chr12	3350705	3360705
chr12	102419690	102429690	chr12	101791257	101801257
chr12	62669750	62679750	chr12	61918987	61928987
chr12	5019480	5029480	chr12	4838887	4848887
chr12	113271047	113281047	chr12	113169571	113179571
chr12	21159350	21169350	chr12	20451801	20461801
chr12	1909624	1919624	chr12	1840098	1850098
chr12	35339484	35349484	chr12	35331519	35341519
chr12	44249977	44259977	chr12	44189831	44199831
chr12	72831817	72841817	chr12	71819567	71829567
chr12	84570641	84580641	chr12	84091711	84101711
chr12	49159486	49169486	chr12	48080112	48090112
chr12	76019947	76029947	chr12	74450341	74460341
chr12	122809689	122819689	chr12	121979458	121989458
chr12	37650233	37660233	chr12	36949981	36959981
chr12	94890030	94900030	chr12	94249521	94259521
chr12	61261455	61271455	chr12	60450572	60460572
chr12	110810040	110820040	chr12	110739968	110749968
chr12	11981517	11991517	chr12	11279992	11289992
chr12	32439860	32449860	chr12	32430472	32440472
chr12	7949529	7959529	chr12	7588762	7598762
chr12	116871076	116881076	chr12	116570403	116580403
chr12	1999087	2009087	chr12	1990373	2000373
chr12	117609844	117619844	chr12	117340756	117350756
chr12	46270398	46280398	chr12	45081681	45091681
chr12	136679965	136689965	chr12	136639474	136649474
chr12	89508783	89518783	chr12	88900480	88910480
chr12	2930140	2940140	chr12	2869191	2879191
chr12	87559764	87569764	chr12	87380203	87390203
chr12	33489242	33499242	chr12	33421195	33431195
chr12	89300451	89310451	chr12	88601370	88611370
chr12	135191708	135201708	chr12	134940027	134950027
chr12	100672712	100682712	chr12	99710348	99720348
chr12	109899912	109909912	chr12	109460146	109470146
chr12	101450093	101460093	chr12	101310405	101320405
chr12	99240037	99250037	chr12	98869605	98879605
chr12	76110006	76120006	chr12	75050413	75060413
chr12	7259588	7269588	chr12	7240357	7250357
chr12	61580814	61590814	chr12	60070473	60080473
chr12	13659212	13669212	chr12	13489614	13499614
chr12	46088884	46098884	chr12	45051478	45061478
chr12	6969604	6979604	chr12	6950731	6960731
chr12	61110529	61120529	chr12	60450588	60460588
chr12	125269234	125279234	chr12	125190594	125200594
chr12	61320034	61330034	chr12	60168775	60178775
chr12	2730052	2740052	chr12	2580669	2590669
chr12	125580362	125590362	chr12	125399385	125409385
chr12	68790118	68800118	chr12	68509484	68519484
chr12	40509621	40519621	chr12	40361128	40371128
chr12	115439109	115449109	chr12	115430224	115440224
chr12	29400174	29410174	chr12	28288644	28298644
chr12	131248671	131258671	chr12	130959645	130969645
chr12	6289780	6299780	chr12	6180348	6190348
chr12	86780625	86790625	chr12	85669307	85679307
chr12	18179437	18189437	chr12	17898693	17908693
chr12	21189718	21199718	chr12	20429530	20439530
chr12	20000153	20010153	chr12	18919979	18929979
chr12	116511360	116521360	chr12	116300310	116310310
chr12	20920098	20930098	chr12	20710067	20720067
chr12	37919956	37929956	chr12	37839873	37849873
chr12	29050835	29060835	chr12	28079805	28089805
chr12	71191048	71201048	chr12	70952130	70962130
chr12	38229042	38239042	chr12	38190296	38200296
chr12	103280678	103290678	chr12	103210548	103220548
chr12	113059101	113069101	chr12	112948937	112958937
chr12	46040762	46050762	chr12	45068504	45078504
chr12	77450399	77460399	chr12	76909265	76919265
chr12	76659181	76669181	chr12	76340920	76350920
chr12	67490437	67500437	chr12	66252430	66262430
chr12	107870391	107880391	chr12	107019689	107029689
chr12	130940209	130950209	chr12	130660671	130670671
chr12	112930014	112940014	chr12	112882178	112892178
chr12	33119556	33129556	chr12	33096768	33106768
chr12	66828995	66838995	chr12	66210926	66220926
chr12	109771174	109781174	chr12	109540706	109550706
chr12	126580520	126590520	chr12	126450124	126460124
chr12	123659959	123669959	chr12	123629449	123639449
chr12	124959372	124969372	chr12	124890654	124900654
chr12	100790618	100800618	chr12	99868818	99878818
chr12	35989728	35999728	chr12	35809496	35819496
chr12	105598912	105608912	chr12	105109244	105119244
chr12	91598500	91608500	chr12	90710538	90720538
chr12	65409838	65419838	chr12	64479928	64489928
chr12	71129829	71139829	chr12	71070026	71080026
chr12	119060243	119070243	chr12	117859921	117869921
chr12	19860481	19870481	chr12	18989494	18999494
chr12	49101868	49111868	chr12	47729627	47739627
chr12	116360200	116370200	chr12	116329246	116339246
chr12	59459644	59469644	chr12	59421047	59431047
chr12	41420120	41430120	chr12	41300199	41310199
chr12	87029158	87039158	chr12	86168233	86178233
chr12	35530528	35540528	chr12	35399780	35409780
chr12	32171111	32181111	chr12	32089635	32099635
chr12	3089669	3099669	chr12	3070741	3080741
chr12	38289400	38299400	chr12	38149462	38159462
chr12	109799557	109809557	chr12	109301000	109311000
chr12	33129392	33139392	chr12	33111717	33121717
chr12	12001970	12011970	chr12	11769643	11779643
chr12	127061240	127071240	chr12	126789920	126799920
chr12	111160164	111170164	chr12	111119988	111129988
chr12	113209560	113219560	chr12	113180414	113190414
chr12	68380632	68390632	chr12	68230036	68240036
chr12	64640221	64650221	chr12	64439759	64449759
chr12	130419771	130429771	chr12	129602876	129612876
chr12	121530077	121540077	chr12	121410460	121420460
chr12	65370546	65380546	chr12	64950513	64960513
chr12	75468641	75478641	chr12	74499884	74509884
chr12	135692976	135702976	chr12	135668374	135678374
chr12	86282103	86292103	chr12	85158465	85168465
chr12	38399887	38409887	chr12	38037630	38047630
chr12	127609202	127619202	chr12	127600840	127610840
chr12	130229457	130239457	chr12	129070450	129080450
chr12	136199580	136209580	chr12	136090855	136100855
chr12	31819440	31829440	chr12	30980608	30990608
chr12	36899647	36909647	chr12	36890424	36900424
chr12	111459610	111469610	chr12	111360323	111370323
chr12	91589077	91599077	chr12	91277750	91287750
chr12	20049599	20059599	chr12	19000220	19010220
chr12	73030161	73040161	chr12	72889106	72899106
chr12	106169659	106179659	chr12	105809998	105819998
chr12	48830134	48840134	chr12	48009262	48019262
chr12	63038486	63048486	chr12	61928870	61938870
chr12	20041105	20051105	chr12	18960483	18970483
chr12	70840432	70850432	chr12	70769536	70779536
chr12	63069035	63079035	chr12	61790348	61800348
chr12	119049073	119059073	chr12	117780433	117790433
chr12	81649531	81659531	chr12	80359113	80369113
chr12	76220117	76230117	chr12	74849678	74859678
chr12	43660367	43670367	chr12	43312069	43322069
chr12	96787738	96797738	chr12	96379373	96389373
chr12	122980180	122990180	chr12	122910292	122920292
chr12	75999895	76009895	chr12	74521000	74531000
chr12	113899364	113909364	chr12	113810158	113820158
chr12	68108802	68118802	chr12	67760591	67770591
chr12	69719910	69729910	chr12	69429448	69439448
chr12	11159736	11169736	chr12	10758890	10768890
chr12	79101598	79111598	chr12	78969320	78979320
chr12	118898698	118908698	chr12	117999144	118009144
chr12	134560239	134570239	chr12	134527440	134537440
chr12	3569171	3579171	chr12	3561340	3571340
chr12	84799300	84809300	chr12	84112782	84122782
chr12	28878571	28888571	chr12	27499780	27509780
chr12	36688940	36698940	chr12	36680233	36690233
chr12	39799523	39809523	chr12	39709481	39719481
chr12	106049114	106059114	chr12	105850441	105860441
chr12	133670100	133680100	chr12	132438713	132448713
chr12	65687455	65697455	chr12	64850092	64860092
chr12	123090127	123100127	chr12	122999479	123009479
chr12	31801183	31811183	chr12	30950027	30960027
chr12	111739493	111749493	chr12	111730296	111740296
chr12	6579838	6589838	chr12	6359689	6369689
chr12	75690152	75700152	chr12	74669435	74679435
chr12	115919348	115929348	chr12	115769083	115779083
chr12	113270273	113280273	chr12	113179605	113189605
chr12	101200161	101210161	chr12	100400265	100410265
chr12	107938475	107948475	chr12	107290117	107300117
chr12	103249677	103259677	chr12	103140696	103150696
chr12	117260014	117270014	chr12	117210133	117220133
chr12	107559515	107569515	chr12	107380988	107390988
chr12	76680403	76690403	chr12	76340613	76350613
chr12	67657803	67667803	chr12	66469456	66479456
chr12	115470949	115480949	chr12	115379618	115389618
chr12	6909121	6919121	chr12	6819805	6829805
chr12	62389673	62399673	chr12	61871439	61881439
chr12	29009263	29019263	chr12	28071117	28081117
chr12	31352066	31362066	chr12	30368161	30378161
chr12	45800224	45810224	chr12	45229282	45239282
chr12	84721669	84731669	chr12	83962353	83972353
chr12	116720093	116730093	chr12	116620308	116630308
chr12	135850110	135860110	chr12	135790843	135800843
chr12	61130753	61140753	chr12	60150877	60160877
chr12	116399688	116409688	chr12	116370514	116380514
chr12	135339693	135349693	chr12	134891086	134901086
chr12	14999443	15009443	chr12	14960301	14970301
chr12	61200402	61210402	chr12	60099310	60109310
chr12	96609529	96619529	chr12	96278854	96288854
chr12	112790793	112800793	chr12	112509369	112519369
chr12	61372613	61382613	chr12	60610418	60620418
chr12	28700005	28710005	chr12	27519499	27529499
chr12	35159161	35169161	chr12	35150855	35160855
chr12	71658604	71668604	chr12	71621291	71631291
chr12	113309480	113319480	chr12	113221547	113231547
chr12	118958911	118968911	chr12	117709863	117719863
chr12	20329628	20339628	chr12	19068645	19078645
chr12	72748116	72758116	chr12	71909631	71919631
chr12	80479243	80489243	chr12	80370583	80380583
chr12	99739437	99749437	chr12	99379712	99389712
chr12	71150900	71160900	chr12	71089293	71099293
chr12	46609773	46619773	chr12	46279229	46289229
chr12	124389344	124399344	chr12	124299720	124309720
chr12	61179785	61189785	chr12	60280754	60290754
chr12	109860162	109870162	chr12	109499727	109509727
chr12	127469540	127479540	chr12	127330197	127340197
chr12	105750186	105760186	chr12	104810297	104820297
chr12	90681895	90691895	chr12	89650992	89660992
chr12	119319556	119329556	chr12	119310023	119320023
chr12	49078714	49088714	chr12	48189120	48199120
chr12	59088643	59098643	chr12	58679971	58689971
chr12	81668885	81678885	chr12	80379308	80389308
chr12	29079822	29089822	chr12	27989964	27999964
chr12	30369451	30379451	chr12	29268849	29278849
chr12	36449051	36459051	chr12	36340594	36350594
chr12	112930462	112940462	chr12	112869661	112879661
chr12	75721013	75731013	chr12	74781855	74791855
chr12	78709283	78719283	chr12	77858792	77868792
chr12	7389660	7399660	chr12	7351343	7361343
chr12	116899560	116909560	chr12	116659466	116669466
chr12	84730022	84740022	chr12	84091546	84101546
chr12	329875	339875	chr12	290265	300265
chr12	111780532	111790532	chr12	111689961	111699961
chr12	42897722	42907722	chr12	42730272	42740272
chr12	109790295	109800295	chr12	109589259	109599259
chr12	60859907	60869907	chr12	60062419	60072419
chr12	127449820	127459820	chr12	127239939	127249939
chr12	66830842	66840842	chr12	66151326	66161326
chr12	100009466	100019466	chr12	100000806	100010806
chr12	118590764	118600764	chr12	117710629	117720629
chr12	121139661	121149661	chr12	121020262	121030262
chr12	38729623	38739623	chr12	38500578	38510578
chr12	4690470	4700470	chr12	4639702	4649702
chr12	32289425	32299425	chr12	32270229	32280229
chr12	4989765	4999765	chr12	4869602	4879602
chr12	101780923	101790923	chr12	101560073	101570073
chr12	121419832	121429832	chr12	121309799	121319799
chr12	15609361	15619361	chr12	15458938	15468938
chr12	90370143	90380143	chr12	89948311	89958311
chr12	49979995	49989995	chr12	49839816	49849816
chr12	40839880	40849880	chr12	40830703	40840703
chr12	39629796	39639796	chr12	39530790	39540790
chr12	84780796	84790796	chr12	84509901	84519901
chr12	107240993	107250993	chr12	107050180	107060180
chr12	100710398	100720398	chr12	99319090	99329090
chr12	37589993	37599993	chr12	37550366	37560366
chr12	78360094	78370094	chr12	77793829	77803829
chr12	71700290	71710290	chr12	71589954	71599954
chr12	46039577	46049577	chr12	44979130	44989130
chr12	22100248	22110248	chr12	21653257	21663257
chr12	4960425	4970425	chr12	4779758	4789758
chr12	122989849	122999849	chr12	122929709	122939709
chr12	135478513	135488513	chr12	135039290	135049290
chr12	90539848	90549848	chr12	89500333	89510333
chr12	135849640	135859640	chr12	134589888	134599888
chr12	95409281	95419281	chr12	94000134	94010134
chr12	61289659	61299659	chr12	60110698	60120698
chr12	128408767	128418767	chr12	128401885	128411885
chr12	71749134	71759134	chr12	71549805	71559805
chr12	7159818	7169818	chr12	7100088	7110088
chr12	108009411	108019411	chr12	107159985	107169985
chr12	135148887	135158887	chr12	134820347	134830347
chr12	4689938	4699938	chr12	4649349	4659349
chr12	113249852	113259852	chr12	113209626	113219626
chr12	133509181	133519181	chr12	132569083	132579083
chr12	28908803	28918803	chr12	27670254	27680254
chr12	135480371	135490371	chr12	135109059	135119059
chr12	6539341	6549341	chr12	6530477	6540477
chr12	124389238	124399238	chr12	124249678	124259678
chr12	115499561	115509561	chr12	115360583	115370583
chr12	83770337	83780337	chr12	82770048	82780048
chr12	87329249	87339249	chr12	87180350	87190350
chr12	40261136	40271136	chr12	40090215	40100215
chr12	97949985	97959985	chr12	97889761	97899761
chr12	32019858	32029858	chr12	31979864	31989864
chr12	32499797	32509797	chr12	32419501	32429501
chr12	127480034	127490034	chr12	127360440	127370440
chr12	39710347	39720347	chr12	39559224	39569224
chr12	100779272	100789272	chr12	99790142	99800142
chr12	62299877	62309877	chr12	61919106	61929106
chr12	46120439	46130439	chr12	45208885	45218885
chr12	36749762	36759762	chr12	36619152	36629152
chr12	42911136	42921136	chr12	42309315	42319315
chr12	119259185	119269185	chr12	119250293	119260293
chr12	114550073	114560073	chr12	114510738	114520738
chr12	36640128	36650128	chr12	36530649	36540649
chr12	133589747	133599747	chr12	132559233	132569233
chr12	111420285	111430285	chr12	111230731	111240731
chr12	95218843	95228843	chr12	94040050	94050050
chr12	43879555	43889555	chr12	43860429	43870429
chr12	41439675	41449675	chr12	41321028	41331028
chr12	98529506	98539506	chr12	98429062	98439062
chr12	33058653	33068653	chr12	32859642	32869642
chr12	69110020	69120020	chr12	68868601	68878601
chr12	78629652	78639652	chr12	77711329	77721329
chr12	17490237	17500237	chr12	17160170	17170170
chr12	6860736	6870736	chr12	6830690	6840690
chr12	95120799	95130799	chr12	93839925	93849925
chr12	45988581	45998581	chr12	44959578	44969578
chr12	118759890	118769890	chr12	117928793	117938793
chr12	95288615	95298615	chr12	94349738	94359738
chr12	108059719	108069719	chr12	108040861	108050861
chr12	68769844	68779844	chr12	68459777	68469777
chr12	78870312	78880312	chr12	78819525	78829525
chr12	17340451	17350451	chr12	17129464	17139464
chr12	119028829	119038829	chr12	117930614	117940614
chr12	63470693	63480693	chr12	63440353	63450353
chr12	104048766	104058766	chr12	103640398	103650398
chr12	89507221	89517221	chr12	88718607	88728607
chr12	18660880	18670880	chr12	17578061	17588061
chr12	33009132	33019132	chr12	32848209	32858209
chr12	96379708	96389708	chr12	96299471	96309471
chr12	130302023	130312023	chr12	129600410	129610410
chr12	127100714	127110714	chr12	126790408	126800408
chr12	130840999	130850999	chr12	129529733	129539733
chr12	130598738	130608738	chr12	129538064	129548064
chr12	33520005	33530005	chr12	33339975	33349975
chr12	106330402	106340402	chr12	105879250	105889250
chr12	126579949	126589949	chr12	126470603	126480603
chr12	108049002	108059002	chr12	108019928	108029928
chr12	59859766	59869766	chr12	59770588	59780588
chr12	70798411	70808411	chr12	70420285	70430285
chr12	58330007	58340007	chr12	58128965	58138965
chr12	123201982	123211982	chr12	123187535	123197535
chr12	3229740	3239740	chr12	3070185	3080185
chr12	90489569	90499569	chr12	89720814	89730814
chr12	15050259	15060259	chr12	14799368	14809368
chr12	82259318	82269318	chr12	82250573	82260573
chr12	4690159	4700159	chr12	4569645	4579645
chr12	105619644	105629644	chr12	105290535	105300535
chr12	125950568	125960568	chr12	125909252	125919252
chr12	6739958	6749958	chr12	6649464	6659464
chr12	15600118	15610118	chr12	15329450	15339450
chr12	39748076	39758076	chr12	39540282	39550282
chr12	68100108	68110108	chr12	66889080	66899080
chr12	26849219	26859219	chr12	25281713	25291713
chr12	59399517	59409517	chr12	59200426	59210426
chr12	109898301	109908301	chr12	109339713	109349713
chr12	90630704	90640704	chr12	89199829	89209829
chr12	57971202	57981202	chr12	57030052	57040052
chr12	9259486	9269486	chr12	9210132	9220132
chr12	7949149	7959149	chr12	7490084	7500084
chr12	105567527	105577527	chr12	105379794	105389794
chr12	75298929	75308929	chr12	74620195	74630195
chr12	131510835	131520835	chr12	131299172	131309172
chr12	84429032	84439032	chr12	84112748	84122748
chr12	37710086	37720086	chr12	36839155	36849155
chr12	132029016	132039016	chr12	131839481	131849481
chr12	49119756	49129756	chr12	48108947	48118947
chr12	133437727	133447727	chr12	132641586	132651586
chr12	58690758	58700758	chr12	58501607	58511607
chr12	101919147	101929147	chr12	101910640	101920640
chr12	62760925	62770925	chr12	61799943	61809943
chr12	94888674	94898674	chr12	94070709	94080709
chr12	9890367	9900367	chr12	9850656	9860656
chr12	109899657	109909657	chr12	109198244	109208244
chr12	94010042	94020042	chr12	93599100	93609100
chr12	89871148	89881148	chr12	88809105	88819105
chr12	120129822	120139822	chr12	120120254	120130254
chr12	118720136	118730136	chr12	118199003	118209003
chr12	119290788	119300788	chr12	119219881	119229881
chr12	96107856	96117856	chr12	95729921	95739921
chr12	100179882	100189882	chr12	99329217	99339217
chr12	68400196	68410196	chr12	68221427	68231427
chr12	136660186	136670186	chr12	136588057	136598057
chr12	39390244	39400244	chr12	39180788	39190788
chr12	84809461	84819461	chr12	84428589	84438589
chr12	122049480	122059480	chr12	121642628	121652628
chr12	76189119	76199119	chr12	74930611	74940611
chr12	110359882	110369882	chr12	110299147	110309147
chr12	121490678	121500678	chr12	121419443	121429443
chr12	90497747	90507747	chr12	89650529	89660529
chr12	11036804	11046804	chr12	10659812	10669812
chr12	118289995	118299995	chr12	118130503	118140503
chr12	14940203	14950203	chr12	14850181	14860181
chr12	124480289	124490289	chr12	124429482	124439482
chr12	76019114	76029114	chr12	74772350	74782350
chr12	57950162	57960162	chr12	57080123	57090123
chr12	37629698	37639698	chr12	37509323	37519323
chr12	43568419	43578419	chr12	43000198	43010198
chr12	69589057	69599057	chr12	69430364	69440364
chr12	17829921	17839921	chr12	17559900	17569900
chr12	90670070	90680070	chr12	89500462	89510462
chr12	118820883	118830883	chr12	117989150	117999150
chr12	84488825	84498825	chr12	84112754	84122754
chr12	62759176	62769176	chr12	62059375	62069375
chr12	32809756	32819756	chr12	32790182	32800182
chr12	31460408	31470408	chr12	31269962	31279962
chr12	75769946	75779946	chr12	74600160	74610160
chr12	127690180	127700180	chr12	127510872	127520872
chr12	95238064	95248064	chr12	94239149	94249149
chr12	118840405	118850405	chr12	117988573	117998573
chr12	8419429	8429429	chr12	8410454	8420454
chr12	93580786	93590786	chr12	92159856	92169856
chr12	59290792	59300792	chr12	59151258	59161258
chr12	121509512	121519512	chr12	121457225	121467225
chr12	119360158	119370158	chr12	119170459	119180459
chr12	87010778	87020778	chr12	85400393	85410393
chr12	61160427	61170427	chr12	60080563	60090563
chr12	101159264	101169264	chr12	99851080	99861080
chr12	109210001	109220001	chr12	108100103	108110103
chr12	118869209	118879209	chr12	118000896	118010896
chr12	62569457	62579457	chr12	61768521	61778521
chr12	121850609	121860609	chr12	121589679	121599679
chr12	31898461	31908461	chr12	31890542	31900542
chr12	101440521	101450521	chr12	101330225	101340225
chr12	77470186	77480186	chr12	77041298	77051298
chr12	91561108	91571108	chr12	90841148	90851148
chr12	133600046	133610046	chr12	132570354	132580354
chr12	125570702	125580702	chr12	125419235	125429235
chr12	57229190	57239190	chr12	56811312	56821312
chr12	124702697	124712697	chr12	124671016	124681016
chr12	24571208	24581208	chr12	23580293	23590293
chr12	57520220	57530220	chr12	56782339	56792339
chr12	42009666	42019666	chr12	41959830	41969830
chr12	29499862	29509862	chr12	28069869	28079869
chr12	62728413	62738413	chr12	61869660	61879660
chr12	99289820	99299820	chr12	99009532	99019532
chr12	110639179	110649179	chr12	110100206	110110206
chr12	37470104	37480104	chr12	37251078	37261078
chr12	109149454	109159454	chr12	108330337	108340337
chr12	33699191	33709191	chr12	33680606	33690606
chr12	117669866	117679866	chr12	117248807	117258807
chr12	106120680	106130680	chr12	105808667	105818667
chr12	126520306	126530306	chr12	126439820	126449820
chr12	111430796	111440796	chr12	111331220	111341220
chr12	62490378	62500378	chr12	61959525	61969525
chr12	66849891	66859891	chr12	66231340	66241340
chr12	63041191	63051191	chr12	61938069	61948069
chr12	83128896	83138896	chr12	82871919	82881919
chr12	121928234	121938234	chr12	121589740	121599740
chr12	127799102	127809102	chr12	127546494	127556494
chr12	116439569	116449569	chr12	116400497	116410497
chr12	88449387	88459387	chr12	87690019	87700019
chr12	114140260	114150260	chr12	114080014	114090014
chr12	114359854	114369854	chr12	114211116	114221116
chr12	76178899	76188899	chr12	75061108	75071108
chr12	86978760	86988760	chr12	85949637	85959637
chr12	33340241	33350241	chr12	33229387	33239387
chr12	43209468	43219468	chr12	42974419	42984419
chr12	102401428	102411428	chr12	102119977	102129977
chr12	57370020	57380020	chr12	56888460	56898460
chr12	21168244	21178244	chr12	20459851	20469851
chr12	84691832	84701832	chr12	83960341	83970341
chr12	82649917	82659917	chr12	81830161	81840161
chr12	133690357	133700357	chr12	132598554	132608554
chr12	61231181	61241181	chr12	59879033	59889033
chr12	110440196	110450196	chr12	110117274	110127274
chr12	106919465	106929465	chr12	106900273	106910273
chr12	118930663	118940663	chr12	117711528	117721528
chr12	29532329	29542329	chr12	28139844	28149844
chr12	87028505	87038505	chr12	85850244	85860244
chr12	83349860	83359860	chr12	83180408	83190408
chr12	120049002	120059002	chr12	119902305	119912305
chr12	36869282	36879282	chr12	36860786	36870786
chr12	61140688	61150688	chr12	60272356	60282356
chr12	12048696	12058696	chr12	11218620	11228620
chr12	62849551	62859551	chr12	61810557	61820557
chr12	39990237	40000237	chr12	39949940	39959940
chr12	125017056	125027056	chr12	124900231	124910231
chr12	93349859	93359859	chr12	92910862	92920862
chr12	66800316	66810316	chr12	66250644	66260644
chr12	88411225	88421225	chr12	88110182	88120182
chr12	29379514	29389514	chr12	27719373	27729373
chr12	4680781	4690781	chr12	4638720	4648720
chr12	73989834	73999834	chr12	73930194	73940194
chr12	15280149	15290149	chr12	15219679	15229679
chr12	135491401	135501401	chr12	135020560	135030560
chr12	29230225	29240225	chr12	28059336	28069336
chr12	118909118	118919118	chr12	117749029	117759029
chr12	120239753	120249753	chr12	120150283	120160283
chr12	61259406	61269406	chr12	59849442	59859442
chr12	40039965	40049965	chr12	39930003	39940003
chr12	71819523	71829523	chr12	71790429	71800429
chr12	79349648	79359648	chr12	79189631	79199631
chr12	4970268	4980268	chr12	4889822	4899822
chr12	41837424	41847424	chr12	41831193	41841193
chr12	75711667	75721667	chr12	74678836	74688836
chr12	110029870	110039870	chr12	109980078	109990078
chr12	95980834	95990834	chr12	95829142	95839142
chr12	94908432	94918432	chr12	94009708	94019708
chr12	101380009	101390009	chr12	101311044	101321044
chr12	36580357	36590357	chr12	36479517	36489517
chr12	119818617	119828617	chr12	119411045	119421045
chr12	51689265	51699265	chr12	51177424	51187424
chr12	97700045	97710045	chr12	97300874	97310874
chr12	96780698	96790698	chr12	96170287	96180287
chr12	112371782	112381782	chr12	112270406	112280406
chr12	29331684	29341684	chr12	27720815	27730815
chr12	107190804	107200804	chr12	107110144	107120144
chr12	74389855	74399855	chr12	74189423	74199423
chr12	136368867	136378867	chr12	136120996	136130996
chr12	58290519	58300519	chr12	58220218	58230218
chr12	137148213	137158213	chr12	136839843	136849843
chr12	78819136	78829136	chr12	77771088	77781088
chr12	118769005	118779005	chr12	118109943	118119943
chr12	68169183	68179183	chr12	67209887	67219887
chr12	44109563	44119563	chr12	44100607	44110607
chr12	95340552	95350552	chr12	94451402	94461402
chr12	46011936	46021936	chr12	45159531	45169531
chr12	90601455	90611455	chr12	89690765	89700765
chr12	127740282	127750282	chr12	127649840	127659840
chr12	41739563	41749563	chr12	41469359	41479359
chr12	84868862	84878862	chr12	84561236	84571236
chr12	136170222	136180222	chr12	135959430	135969430
chr12	89508516	89518516	chr12	89056935	89066935
chr12	118570499	118580499	chr12	117759802	117769802
chr12	76561543	76571543	chr12	75568938	75578938
chr12	126190084	126200084	chr12	125949587	125959587
chr12	113850588	113860588	chr12	113810015	113820015
chr12	32909408	32919408	chr12	32839363	32849363
chr12	57931139	57941139	chr12	56798058	56808058
chr12	48821105	48831105	chr12	48110636	48120636
chr12	93598232	93608232	chr12	92218410	92228410
chr12	126679699	126689699	chr12	126439357	126449357
chr12	130959764	130969764	chr12	129631348	129641348
chr12	61170039	61180039	chr12	60079306	60089306
chr12	7299597	7309597	chr12	7290829	7300829
chr12	43669935	43679935	chr12	43008576	43018576
chr12	47391218	47401218	chr12	46680585	46690585
chr12	62439648	62449648	chr12	62010939	62020939
chr12	61411699	61421699	chr12	60179921	60189921
chr12	63369345	63379345	chr12	63320535	63330535
chr12	25239881	25249881	chr12	25210513	25220513
chr12	86182592	86192592	chr12	85471808	85481808
chr12	39740276	39750276	chr12	39551193	39561193
chr12	5040003	5050003	chr12	4790295	4800295
chr12	46180350	46190350	chr12	45031744	45041744
chr12	14259127	14269127	chr12	13842304	13852304
chr12	112709536	112719536	chr12	112700922	112710922
chr12	29219853	29229853	chr12	27909458	27919458
chr12	119740191	119750191	chr12	119571152	119581152
chr12	90629942	90639942	chr12	89480623	89490623
chr12	136248964	136258964	chr12	136241036	136251036
chr12	114699347	114709347	chr12	114690401	114700401
chr12	32069290	32079290	chr12	32060476	32070476
chr12	29070304	29080304	chr12	28170132	28180132
chr12	121420122	121430122	chr12	121330981	121340981
chr12	69031332	69041332	chr12	68532220	68542220
chr12	133600072	133610072	chr12	132179501	132189501
chr12	43701827	43711827	chr12	42691322	42701322
chr12	3170164	3180164	chr12	3160581	3170581
chr12	75999992	76009992	chr12	74578966	74588966
chr12	58746783	58756783	chr12	58440544	58450544
chr12	61688079	61698079	chr12	61480581	61490581
chr12	61270416	61280416	chr12	60629888	60639888
chr12	75351549	75361549	chr12	74770892	74780892
chr12	32239960	32249960	chr12	32089773	32099773
chr12	137020670	137030670	chr12	136881679	136891679
chr12	105689213	105699213	chr12	104791697	104801697
chr12	59819298	59829298	chr12	59779962	59789962
chr12	106930480	106940480	chr12	106880475	106890475
chr12	89409109	89419109	chr12	88681210	88691210
chr12	111279307	111289307	chr12	111219951	111229951
chr12	113230350	113240350	chr12	113180179	113190179
chr12	38410711	38420711	chr12	38037356	38047356
chr12	107519317	107529317	chr12	107359839	107369839
chr12	112719897	112729897	chr12	112670481	112680481
chr12	105769006	105779006	chr12	104730151	104740151
chr12	47939829	47949829	chr12	47619901	47629901
chr12	17768607	17778607	chr12	17761036	17771036
chr12	71749002	71759002	chr12	71409488	71419488
chr12	124390032	124400032	chr12	124329749	124339749
chr12	80279476	80289476	chr12	80050631	80060631
chr12	100170763	100180763	chr12	99950550	99960550
chr12	104209979	104219979	chr12	103739842	103749842
chr12	31460849	31470849	chr12	30610890	30620890
chr12	111479699	111489699	chr12	111279130	111289130
chr12	81838744	81848744	chr12	80550406	80560406
chr12	62830251	62840251	chr12	61820944	61830944
chr12	117239551	117249551	chr12	117201161	117211161
chr12	65661140	65671140	chr12	64860224	64870224
chr12	123950019	123960019	chr12	123829919	123839919
chr12	130469981	130479981	chr12	129168995	129178995
chr12	761468	771468	chr12	709553	719553
chr12	7920994	7930994	chr12	7802048	7812048
chr12	33087472	33097472	chr12	32830415	32840415
chr12	75669454	75679454	chr12	74790665	74800665
chr12	40239944	40249944	chr12	40166393	40176393
chr12	72751127	72761127	chr12	72021879	72031879
chr12	9210604	9220604	chr12	8989603	8999603
chr12	33009530	33019530	chr12	32900553	32910553
chr12	5218644	5228644	chr12	5109761	5119761
chr12	29061762	29071762	chr12	27991332	28001332
chr12	8102812	8112812	chr12	8071217	8081217
chr12	62638854	62648854	chr12	61840015	61850015
chr12	72600565	72610565	chr12	71990341	72000341
chr12	72868778	72878778	chr12	72749555	72759555
chr12	91580780	91590780	chr12	91222238	91232238
chr12	112760678	112770678	chr12	112570715	112580715
chr12	57768869	57778869	chr12	56831376	56841376
chr12	80958591	80968591	chr12	80831318	80841318
chr12	111840188	111850188	chr12	111550656	111560656
chr12	128549657	128559657	chr12	128540835	128550835
chr12	92109861	92119861	chr12	92070436	92080436
chr12	9149621	9159621	chr12	9109767	9119767
chr12	135329542	135339542	chr12	134979038	134989038
chr12	7770079	7780079	chr12	7620894	7630894
chr12	65370488	65380488	chr12	64888919	64898919
chr12	93459742	93469742	chr12	92139774	92149774
chr12	46129423	46139423	chr12	45119615	45129615
chr12	90551677	90561677	chr12	89408578	89418578
chr12	18220085	18230085	chr12	17878232	17888232
chr12	120271223	120281223	chr12	120190168	120200168
chr12	33300412	33310412	chr12	33220931	33230931
chr12	29856867	29866867	chr12	28660237	28670237
chr12	59080024	59090024	chr12	58560133	58570133
chr12	61209931	61219931	chr12	59918956	59928956
chr12	116968891	116978891	chr12	116639583	116649583
chr12	117699158	117709158	chr12	117200734	117210734
chr12	96801471	96811471	chr12	96718784	96728784
chr12	110389435	110399435	chr12	110380909	110390909
chr12	86181883	86191883	chr12	85149104	85159104
chr12	29181399	29191399	chr12	28170020	28180020
chr12	118908851	118918851	chr12	118039638	118049638
chr12	117790212	117800212	chr12	116598994	116608994
chr12	3659175	3669175	chr12	3500479	3510479
chr12	120700267	120710267	chr12	120510468	120520468
chr12	99679914	99689914	chr12	99367809	99377809
chr12	21968346	21978346	chr12	21589592	21599592
chr12	58159601	58169601	chr12	58140737	58150737
chr12	111899877	111909877	chr12	111630441	111640441
chr12	103300456	103310456	chr12	103140324	103150324
chr12	66769914	66779914	chr12	66581303	66591303
chr12	9149728	9159728	chr12	9120368	9130368
chr12	82169010	82179010	chr12	81829590	81839590
chr12	118868245	118878245	chr12	118279703	118289703
chr12	16109793	16119793	chr12	15969309	15979309
chr12	121859728	121869728	chr12	121601642	121611642
chr12	99270160	99280160	chr12	99060497	99070497
chr12	124998984	125008984	chr12	124899458	124909458
chr12	118940286	118950286	chr12	117851244	117861244
chr12	89388985	89398985	chr12	89029480	89039480
chr12	45740377	45750377	chr12	45230373	45240373
chr12	102420479	102430479	chr12	102050884	102060884
chr12	120038983	120048983	chr12	119902018	119912018
chr12	61278529	61288529	chr12	60280546	60290546
chr12	41090697	41100697	chr12	40980499	40990499
chr12	51209044	51219044	chr12	51038656	51048656
chr12	98179182	98189182	chr12	98171040	98181040
chr12	110841966	110851966	chr12	110739806	110749806
chr12	5319713	5329713	chr12	5260027	5270027
chr12	95189605	95199605	chr12	94059349	94069349
chr12	130310691	130320691	chr12	129270980	129280980
chr12	117780997	117790997	chr12	116580747	116590747
chr12	128860214	128870214	chr12	128769574	128779574
chr12	7949101	7959101	chr12	7439127	7449127
chr12	116719925	116729925	chr12	116650250	116660250
chr12	123270380	123280380	chr12	123229968	123239968
chr12	28821051	28831051	chr12	27720925	27730925
chr12	135338654	135348654	chr12	134921021	134931021
chr12	115099088	115109088	chr12	115000564	115010564
chr12	12889916	12899916	chr12	12621005	12631005
chr12	130208895	130218895	chr12	129118527	129128527
chr12	92019931	92029931	chr12	91959989	91969989
chr12	34179758	34189758	chr12	34170675	34180675
chr12	116830665	116840665	chr12	116609050	116619050
chr12	117660487	117670487	chr12	117148495	117158495
chr12	3650189	3660189	chr12	3490213	3500213
chr12	6869494	6879494	chr12	6809945	6819945
chr12	28690531	28700531	chr12	27500657	27510657
chr12	124138685	124148685	chr12	124020082	124030082
chr12	36720120	36730120	chr12	36609906	36619906
chr12	13449891	13459891	chr12	13390055	13400055
chr12	37220449	37230449	chr12	37009044	37019044
chr12	40260137	40270137	chr12	40230519	40240519
chr12	98910144	98920144	chr12	98839199	98849199
chr12	133610051	133620051	chr12	132550573	132560573
chr12	65999675	66009675	chr12	65970994	65980994
chr12	32100186	32110186	chr12	32079514	32089514
chr12	57800589	57810589	chr12	57252232	57262232
chr12	114929672	114939672	chr12	114920610	114930610
chr12	127440221	127450221	chr12	127250047	127260047
chr12	98039203	98049203	chr12	97841132	97851132
chr12	36660092	36670092	chr12	36650331	36660331
chr12	116110322	116120322	chr12	115989612	115999612
chr12	3191129	3201129	chr12	3049872	3059872
chr12	127900342	127910342	chr12	127881014	127891014
chr12	77558964	77568964	chr12	77041437	77051437
chr12	59459787	59469787	chr12	59210168	59220168
chr12	67418860	67428860	chr12	66911435	66921435
chr12	112479860	112489860	chr12	112460100	112470100
chr12	98229710	98239710	chr12	98110155	98120155
chr12	9869273	9879273	chr12	9851721	9861721
chr12	113260344	113270344	chr12	113120804	113130804
chr12	46080161	46090161	chr12	45159379	45169379
chr12	33179361	33189361	chr12	33097310	33107310
chr12	93999808	94009808	chr12	93830165	93840165
chr12	131960133	131970133	chr12	131850628	131860628
chr12	11099131	11109131	chr12	10742005	10752005
chr12	40469154	40479154	chr12	40409767	40419767
chr12	109120194	109130194	chr12	108170370	108180370
chr12	40090492	40100492	chr12	40040607	40050607
chr12	100060206	100070206	chr12	99939374	99949374
chr12	20029634	20039634	chr12	19118130	19128130
chr12	126739136	126749136	chr12	126717546	126727546
chr12	97170493	97180493	chr12	96890177	96900177
chr12	87020798	87030798	chr12	85990867	86000867
chr12	91000518	91010518	chr12	90728933	90738933
chr12	93979780	93989780	chr12	93810101	93820101
chr12	48830812	48840812	chr12	47841570	47851570
chr12	89240459	89250459	chr12	88709968	88719968
chr12	7400044	7410044	chr12	7329629	7339629
chr12	127440154	127450154	chr12	127370433	127380433
chr12	114946624	114956624	chr12	114939770	114949770
chr12	18612417	18622417	chr12	17471658	17481658
chr12	24371147	24381147	chr12	23590768	23600768
chr12	81780666	81790666	chr12	80599324	80609324
chr12	89488170	89498170	chr12	88918500	88928500
chr12	36889877	36899877	chr12	36880643	36890643
chr12	117510122	117520122	chr12	117379976	117389976
chr12	78689509	78699509	chr12	77718699	77728699
chr12	133520534	133530534	chr12	132590195	132600195
chr12	125269191	125279191	chr12	125230537	125240537
chr12	69141125	69151125	chr12	68860168	68870168
chr12	35039964	35049964	chr12	34820177	34830177
chr12	37461148	37471148	chr12	37230049	37240049
chr12	39709568	39719568	chr12	39549922	39559922
chr12	63389404	63399404	chr12	63209117	63219117
chr12	103447922	103457922	chr12	103139377	103149377
chr12	62758517	62768517	chr12	61871791	61881791
chr12	17891881	17901881	chr12	16820382	16830382
chr12	33809382	33819382	chr12	33790691	33800691
chr12	69980586	69990586	chr12	69669093	69679093
chr12	49170844	49180844	chr12	48048286	48058286
chr12	133550081	133560081	chr12	132541569	132551569
chr12	40719371	40729371	chr12	40710486	40720486
chr12	37480391	37490391	chr12	37251082	37261082
chr12	41396553	41406553	chr12	41299526	41309526
chr12	14998828	15008828	chr12	14989520	14999520
chr12	28880149	28890149	chr12	27729659	27739659
chr12	35910478	35920478	chr12	35850603	35860603
chr12	43899174	43909174	chr12	43079309	43089309
chr12	22179347	22189347	chr12	21909433	21919433
chr12	29060226	29070226	chr12	27900031	27910031
chr12	85850464	85860464	chr12	85032324	85042324
chr12	102408864	102418864	chr12	102170249	102180249
chr12	107782866	107792866	chr12	107069607	107079607
chr12	119940531	119950531	chr12	119910245	119920245
chr12	77711214	77721214	chr12	76940033	76950033
chr12	81768639	81778639	chr12	80377548	80387548
chr12	105560283	105570283	chr12	104759839	104769839
chr12	78779914	78789914	chr12	77810988	77820988
chr12	84650489	84660489	chr12	84060436	84070436
chr12	107889175	107899175	chr12	107210103	107220103
chr12	125749584	125759584	chr12	125730722	125740722
chr12	73639808	73649808	chr12	73380725	73390725
chr12	43269107	43279107	chr12	43008444	43018444
chr12	127029466	127039466	chr12	126750432	126760432
chr12	34458740	34468740	chr12	34451479	34461479
chr12	76081429	76091429	chr12	74638792	74648792
chr12	85870404	85880404	chr12	85490034	85500034
chr12	75738904	75748904	chr12	74468569	74478569
chr12	133619772	133629772	chr12	132739804	132749804
chr12	32199384	32209384	chr12	32180784	32190784
chr12	62719660	62729660	chr12	61859771	61869771
chr12	29328873	29338873	chr12	27858237	27868237
chr12	128530899	128540899	chr12	128440332	128450332
chr12	127879977	127889977	chr12	127839786	127849786
chr12	28321585	28331585	chr12	27748877	27758877
chr12	61200475	61210475	chr12	60952235	60962235
chr12	125238796	125248796	chr12	125210912	125220912
chr12	33539428	33549428	chr12	33520407	33530407
chr12	33008866	33018866	chr12	32918422	32928422
chr12	134829856	134839856	chr12	134601173	134611173
chr12	97240589	97250589	chr12	96849370	96859370
chr12	34729165	34739165	chr12	34653908	34663908
chr12	32499616	32509616	chr12	32440031	32450031
chr12	118980197	118990197	chr12	117908810	117918810
chr12	15092133	15102133	chr12	15070147	15080147
chr12	7910823	7920823	chr12	7629543	7639543
chr12	69900120	69910120	chr12	69829792	69839792
chr12	43708939	43718939	chr12	42981134	42991134
chr12	133580225	133590225	chr12	132340333	132350333
chr12	29249628	29259628	chr12	28069651	28079651
chr12	71670359	71680359	chr12	71529824	71539824
chr12	7359317	7369317	chr12	7352013	7362013
chr12	97459535	97469535	chr12	97349926	97359926
chr12	128539696	128549696	chr12	128480145	128490145
chr12	34710364	34720364	chr12	34670204	34680204
chr12	61172357	61182357	chr12	59909595	59919595
chr12	38360108	38370108	chr12	38140286	38150286
chr12	114819615	114829615	chr12	114810448	114820448
chr12	128170281	128180281	chr12	127848381	127858381
chr12	106400109	106410109	chr12	106099978	106109978
chr12	97998937	98008937	chr12	97980839	97990839
chr12	130379158	130389158	chr12	129681043	129691043
chr12	62928665	62938665	chr12	61849909	61859909
chr12	38431203	38441203	chr12	38037991	38047991
chr12	62860441	62870441	chr12	61959101	61969101
chr12	112759956	112769956	chr12	112600178	112610178
chr12	111449159	111459159	chr12	111279403	111289403
chr12	20061020	20071020	chr12	19109389	19119389
chr12	75658390	75668390	chr12	74509239	74519239
chr12	97269657	97279657	chr12	97029830	97039830
chr12	36359511	36369511	chr12	36319291	36329291
chr12	109862224	109872224	chr12	109398772	109408772
chr12	135269261	135279261	chr12	134828843	134838843
chr12	10989247	10999247	chr12	10790031	10800031
chr12	75502218	75512218	chr12	74748023	74758023
chr12	109836528	109846528	chr12	109428262	109438262
chr12	38759156	38769156	chr12	38649219	38659219
chr12	38069420	38079420	chr12	38059852	38069852
chr12	126170147	126180147	chr12	126060639	126070639
chr12	114100921	114110921	chr12	114020284	114030284
chr12	118780964	118790964	chr12	117809953	117819953
chr12	106749056	106759056	chr12	106740798	106750798
chr12	111419638	111429638	chr12	110901241	110911241
chr12	2420154	2430154	chr12	2258606	2268606
chr12	39000812	39010812	chr12	38539996	38549996
chr12	47611439	47621439	chr12	46728727	46738727
chr12	41999865	42009865	chr12	41901028	41911028
chr12	97029347	97039347	chr12	96861232	96871232
chr12	117540123	117550123	chr12	116581950	116591950
chr12	63068903	63078903	chr12	61872118	61882118
chr12	3650196	3660196	chr12	3540527	3550527
chr12	133611789	133621789	chr12	132630429	132640429
chr12	33030110	33040110	chr12	32900915	32910915
chr12	76120910	76130910	chr12	75131364	75141364
chr12	89408927	89418927	chr12	88630596	88640596
chr12	65660569	65670569	chr12	65491057	65501057
chr12	57972010	57982010	chr12	56799771	56809771
chr12	25049821	25059821	chr12	24989815	24999815
chr12	115169291	115179291	chr12	115160090	115170090
chr12	40279417	40289417	chr12	40109435	40119435
chr12	105621690	105631690	chr12	104680251	104690251
chr12	28248605	28258605	chr12	27509438	27519438
chr12	16569570	16579570	chr12	16560878	16570878
chr12	101739839	101749839	chr12	101489929	101499929
chr12	71469174	71479174	chr12	71409519	71419519
chr12	24778622	24788622	chr12	24570637	24580637
chr12	21349762	21359762	chr12	20458110	20468110
chr12	83789165	83799165	chr12	82760337	82770337
chr12	101329264	101339264	chr12	101320804	101330804
chr12	39799669	39809669	chr12	39781474	39791474
chr12	9281201	9291201	chr12	9199669	9209669
chr12	31459153	31469153	chr12	30729954	30739954
chr12	107240082	107250082	chr12	107060487	107070487
chr12	106368567	106378567	chr12	104939662	104949662
chr12	83508974	83518974	chr12	82688601	82698601
chr12	68770134	68780134	chr12	68449698	68459698
chr12	122789982	122799982	chr12	121791000	121801000
chr12	2739385	2749385	chr12	2570753	2580753
chr12	124399445	124409445	chr12	124280842	124290842
chr12	127434200	127444200	chr12	127330029	127340029
chr12	119219245	119229245	chr12	119200647	119210647
chr12	32969904	32979904	chr12	32790589	32800589
chr12	111808994	111818994	chr12	111801253	111811253
chr12	136359120	136369120	chr12	136249816	136259816
chr12	35249206	35259206	chr12	35220385	35230385
chr12	47899773	47909773	chr12	46719277	46729277
chr12	115499186	115509186	chr12	115339986	115349986
chr12	2100687	2110687	chr12	1790488	1800488
chr12	38790343	38800343	chr12	38531137	38541137
chr12	116849590	116859590	chr12	116549462	116559462
chr12	101141350	101151350	chr12	100230956	100240956
chr12	62980630	62990630	chr12	61769446	61779446
chr12	6790034	6800034	chr12	6770007	6780007
chr12	93960294	93970294	chr12	93791913	93801913
chr12	101151138	101161138	chr12	100350147	100360147
chr12	1519326	1529326	chr12	1449731	1459731
chr12	61589939	61599939	chr12	60258303	60268303
chr12	96089735	96099735	chr12	95649086	95659086
chr12	11750776	11760776	chr12	11310117	11320117
chr12	68160273	68170273	chr12	67848409	67858409
chr12	46401351	46411351	chr12	45132551	45142551
chr12	23259921	23269921	chr12	22900420	22910420
chr12	123019554	123029554	chr12	122941439	122951439
chr12	28729955	28739955	chr12	27710914	27720914
chr12	110270719	110280719	chr12	110229994	110239994
chr12	134769861	134779861	chr12	134710121	134720121
chr12	2720015	2730015	chr12	2460420	2470420
chr12	90608520	90618520	chr12	89589881	89599881
chr12	122701065	122711065	chr12	121800061	121810061
chr12	89470591	89480591	chr12	88239152	88249152
chr12	70710323	70720323	chr12	70510754	70520754
chr12	119011077	119021077	chr12	117740513	117750513
chr12	100992542	101002542	chr12	99960890	99970890
chr12	29039661	29049661	chr12	27712147	27722147
chr12	5630739	5640739	chr12	5429888	5439888
chr12	31480396	31490396	chr12	30668930	30678930
chr12	127469657	127479657	chr12	127319491	127329491
chr12	90537947	90547947	chr12	89430429	89440429
chr12	95220423	95230423	chr12	94392158	94402158
chr12	98710512	98720512	chr12	98659036	98669036
chr12	36629980	36639980	chr12	36549466	36559466
chr12	79907351	79917351	chr12	79399825	79409825
chr12	133622184	133632184	chr12	132619170	132629170
chr12	9149856	9159856	chr12	9130324	9140324
chr12	102439783	102449783	chr12	101839347	101849347
chr12	19800556	19810556	chr12	18911566	18921566
chr12	110539786	110549786	chr12	110260512	110270512
chr12	35449356	35459356	chr12	35429096	35439096
chr12	40028223	40038223	chr12	39980273	39990273
chr12	3979785	3989785	chr12	3820291	3830291
chr12	72479360	72489360	chr12	72440800	72450800
chr12	108958503	108968503	chr12	108422002	108432002
chr12	107910557	107920557	chr12	107260603	107270603
chr12	49140424	49150424	chr12	47660881	47670881
chr12	125809636	125819636	chr12	125719624	125729624
chr12	31439760	31449760	chr12	30039952	30049952
chr12	126488832	126498832	chr12	126480582	126490582
chr12	41290200	41300200	chr12	41260592	41270592
chr12	106399496	106409496	chr12	106214178	106224178
chr12	106379506	106389506	chr12	106178865	106188865
chr12	6310141	6320141	chr12	6250616	6260616
chr12	8279872	8289872	chr12	8162179	8172179
chr12	111009643	111019643	chr12	110989808	110999808
chr12	69161013	69171013	chr12	68869871	68879871
chr12	37290722	37300722	chr12	36949361	36959361
chr12	119600192	119610192	chr12	119420624	119430624
chr12	98099244	98109244	chr12	97821445	97831445
chr12	124110151	124120151	chr12	124069720	124079720
chr12	67860166	67870166	chr12	66961230	66971230
chr12	24710108	24720108	chr12	24590666	24600666
chr12	111788292	111798292	chr12	111600334	111610334
chr12	120679597	120689597	chr12	120670337	120680337
chr12	126640768	126650768	chr12	126530234	126540234
chr12	124469659	124479659	chr12	124430697	124440697
chr12	59049402	59059402	chr12	58051263	58061263
chr12	118717624	118727624	chr12	117989274	117999274
chr12	5019801	5029801	chr12	4829768	4839768
chr12	69219470	69229470	chr12	68439242	68449242
chr12	125158884	125168884	chr12	125140990	125150990
chr12	31350134	31360134	chr12	31341995	31351995
chr12	43659357	43669357	chr12	43291232	43301232
chr12	132019948	132029948	chr12	131849978	131859978
chr12	9890814	9900814	chr12	9870533	9880533
chr12	28629993	28639993	chr12	27499884	27509884
chr12	93960472	93970472	chr12	93760124	93770124
chr12	19769979	19779979	chr12	18912040	18922040
chr12	39870392	39880392	chr12	39830483	39840483
chr12	125860868	125870868	chr12	125649084	125659084
chr12	126230393	126240393	chr12	126030270	126040270
chr12	14729510	14739510	chr12	13829203	13839203
chr12	120088983	120098983	chr12	119859766	119869766
chr12	13558704	13568704	chr12	13500488	13510488
chr12	62319679	62329679	chr12	61949746	61959746
chr12	69970756	69980756	chr12	69729827	69739827
chr12	134430009	134440009	chr12	134120577	134130577
chr12	97091236	97101236	chr12	96899226	96909226
chr12	120980051	120990051	chr12	120731361	120741361
chr12	101180555	101190555	chr12	99919628	99929628
chr12	133290250	133300250	chr12	132289177	132299177
chr12	122751046	122761046	chr12	121569985	121579985
chr12	101100670	101110670	chr12	99749211	99759211
chr12	134430747	134440747	chr12	134190328	134200328
chr12	134239817	134249817	chr12	134090407	134100407
chr12	60010920	60020920	chr12	59899799	59909799
chr12	87029546	87039546	chr12	86770510	86780510
chr12	11719562	11729562	chr12	11218868	11228868
chr12	121129234	121139234	chr12	121009490	121019490
chr12	33710199	33720199	chr12	33581115	33591115
chr12	92011323	92021323	chr12	91950511	91960511
chr12	29580202	29590202	chr12	28379735	28389735
chr12	63379404	63389404	chr12	63330447	63340447
chr12	46128895	46138895	chr12	45030196	45040196
chr12	121089778	121099778	chr12	121070095	121080095
chr12	90518673	90528673	chr12	89860475	89870475
chr12	58270096	58280096	chr12	58239556	58249556
chr12	95260671	95270671	chr12	94371712	94381712
chr12	32489519	32499519	chr12	32420101	32430101
chr12	29168122	29178122	chr12	28250182	28260182
chr12	72649783	72659783	chr12	71829865	71839865
chr12	31459649	31469649	chr12	30929921	30939921
chr12	133949753	133959753	chr12	133760404	133770404
chr12	82679351	82689351	chr12	82609831	82619831
chr12	98940871	98950871	chr12	98839217	98849217
chr12	22198943	22208943	chr12	21562533	21572533
chr12	36679586	36689586	chr12	36509312	36519312
chr12	66818553	66828553	chr12	66259942	66269942
chr12	95149689	95159689	chr12	94260013	94270013
chr12	89349929	89359929	chr12	88858719	88868719
chr12	46117737	46127737	chr12	44931848	44941848
chr12	25169651	25179651	chr12	25010273	25020273
chr12	90429404	90439404	chr12	89778650	89788650
chr12	113610925	113620925	chr12	113550212	113560212
chr12	119329746	119339746	chr12	119280347	119290347
chr12	124030000	124040000	chr12	124010545	124020545
chr12	116870057	116880057	chr12	116409555	116419555
chr12	14750756	14760756	chr12	14570272	14580272
chr12	38259458	38269458	chr12	38120193	38130193
chr12	116500494	116510494	chr12	116360569	116370569
chr12	112939106	112949106	chr12	112930807	112940807
chr12	66010126	66020126	chr12	65990414	66000414
chr12	75259755	75269755	chr12	74500870	74510870
chr12	105739512	105749512	chr12	104720783	104730783
chr12	62811408	62821408	chr12	61769337	61779337
chr12	135789753	135799753	chr12	135719720	135729720
chr12	28779234	28789234	chr12	27590616	27600616
chr12	78299248	78309248	chr12	78080141	78090141
chr12	478695	488695	chr12	472368	482368
chr12	112559830	112569830	chr12	112550883	112560883
chr12	98229513	98239513	chr12	98190435	98200435
chr12	123949177	123959177	chr12	123880392	123890392
chr12	38359628	38369628	chr12	38339592	38349592
chr12	130940400	130950400	chr12	130669920	130679920
chr12	124619488	124629488	chr12	124611089	124621089
chr12	44820727	44830727	chr12	44629867	44639867
chr12	135307872	135317872	chr12	134581292	134591292
chr12	97979357	97989357	chr12	97960302	97970302
chr12	33258443	33268443	chr12	33240071	33250071
chr12	133599577	133609577	chr12	132676385	132686385
chr12	130259297	130269297	chr12	129058748	129068748
chr12	87879571	87889571	chr12	87810290	87820290
chr12	86960874	86970874	chr12	85930223	85940223
chr12	37919536	37929536	chr12	37889907	37899907
chr12	123929705	123939705	chr12	123848693	123858693
chr12	91880785	91890785	chr12	91640642	91650642
chr12	38809631	38819631	chr12	38530784	38540784
chr12	96630307	96640307	chr12	96280370	96290370
chr12	126589299	126599299	chr12	126550370	126560370
chr12	37210426	37220426	chr12	36990694	37000694
chr12	1410251	1420251	chr12	1189639	1199639
chr12	57991864	58001864	chr12	56819798	56829798
chr12	106220337	106230337	chr12	105858925	105868925
chr12	113899766	113909766	chr12	113798956	113808956
chr12	13200089	13210089	chr12	12979652	12989652
chr12	41211235	41221235	chr12	41180267	41190267
chr12	40230344	40240344	chr12	40147606	40157606
chr12	1929176	1939176	chr12	1920399	1930399
chr12	116790311	116800311	chr12	116608750	116618750
chr12	2460933	2470933	chr12	2191204	2201204
chr12	78700386	78710386	chr12	77658652	77668652
chr12	18620674	18630674	chr12	17549730	17559730
chr12	76010634	76020634	chr12	74949912	74959912
chr12	125579947	125589947	chr12	125549656	125559656
chr12	80992189	81002189	chr12	80580917	80590917
chr12	44039138	44049138	chr12	44030209	44040209
chr12	102022723	102032723	chr12	101830056	101840056
chr12	37378712	37388712	chr12	36979913	36989913
chr12	107210898	107220898	chr12	107050351	107060351
chr12	133668558	133678558	chr12	132191201	132201201
chr12	93521807	93531807	chr12	92910047	92920047
chr12	3739398	3749398	chr12	3489408	3499408
chr12	61290068	61300068	chr12	60209068	60219068
chr12	115139274	115149274	chr12	115130849	115140849
chr12	82000721	82010721	chr12	81990747	82000747
chr12	59100700	59110700	chr12	58058845	58068845
chr12	51190016	51200016	chr12	51079387	51089387
chr12	125149946	125159946	chr12	125046099	125056099
chr12	130308786	130318786	chr12	129360763	129370763
chr12	126489731	126499731	chr12	126430037	126440037
chr12	95820131	95830131	chr12	95520401	95530401
chr12	63068832	63078832	chr12	61802295	61812295
chr12	42278949	42288949	chr12	42270124	42280124
chr12	18618715	18628715	chr12	17590423	17600423
chr12	111120161	111130161	chr12	111070555	111080555
chr12	119800711	119810711	chr12	119570637	119580637
chr12	124100796	124110796	chr12	124009895	124019895
chr12	7787980	7797980	chr12	7510762	7520762
chr12	83498146	83508146	chr12	81811271	81821271
chr12	113419184	113429184	chr12	113400017	113410017
chr12	126610996	126620996	chr12	126459290	126469290
chr12	48820330	48830330	chr12	48129905	48139905
chr12	127909671	127919671	chr12	127890364	127900364
chr12	118658416	118668416	chr12	118289018	118299018
chr12	107790497	107800497	chr12	107277317	107287317
chr12	48560688	48570688	chr12	46950872	46960872
chr12	30241000	30251000	chr12	29439825	29449825
chr12	71790751	71800751	chr12	71469685	71479685
chr12	39799394	39809394	chr12	39719445	39729445
chr12	10210168	10220168	chr12	10179789	10189789
chr12	62880535	62890535	chr12	61950687	61960687
chr12	120870207	120880207	chr12	120439169	120449169
chr12	58361051	58371051	chr12	58100769	58110769
chr12	35109935	35119935	chr12	34778775	34788775
chr12	65879923	65889923	chr12	65670625	65680625
chr12	78320205	78330205	chr12	78220902	78230902
chr12	127910191	127920191	chr12	127809875	127819875
chr12	18141011	18151011	chr12	16751173	16761173
chr12	117029363	117039363	chr12	117020694	117030694
chr12	48769161	48779161	chr12	48148038	48158038
chr12	123948974	123958974	chr12	123900766	123910766
chr12	62991766	63001766	chr12	61778924	61788924
chr12	134370136	134380136	chr12	134100959	134110959
chr12	106120420	106130420	chr12	105829825	105839825
chr12	119039890	119049890	chr12	117740454	117750454
chr12	89919580	89929580	chr12	88510751	88520751
chr12	79249094	79259094	chr12	79230427	79240427
chr12	63429914	63439914	chr12	63200886	63210886
chr12	60740162	60750162	chr12	60451099	60461099
chr12	72378219	72388219	chr12	72101648	72111648
chr12	119819278	119829278	chr12	119170577	119180577
chr12	61230001	61240001	chr12	60488991	60498991
chr12	69928978	69938978	chr12	69790506	69800506
chr12	128229932	128239932	chr12	128140277	128150277
chr12	126000251	126010251	chr12	125970418	125980418
chr12	72599931	72609931	chr12	72040058	72050058
chr12	134299958	134309958	chr12	134100865	134110865
chr12	100838885	100848885	chr12	99579417	99589417
chr12	64390271	64400271	chr12	64280417	64290417
chr12	6799926	6809926	chr12	6711771	6721771
chr12	97490678	97500678	chr12	97309148	97319148
chr12	112930082	112940082	chr12	112840728	112850728
chr12	62709012	62719012	chr12	62000097	62010097
chr12	105721743	105731743	chr12	104599707	104609707
chr12	32019208	32029208	chr12	32000545	32010545
chr12	33849402	33859402	chr12	33779710	33789710
chr12	127479161	127489161	chr12	127329667	127339667
chr12	96787852	96797852	chr12	96570259	96580259
chr12	38568965	38578965	chr12	38459858	38469858
chr12	28640655	28650655	chr12	27380700	27390700
chr12	42009733	42019733	chr12	41909274	41919274
chr12	123829311	123839311	chr12	123749594	123759594
chr12	61249320	61259320	chr12	60439314	60449314
chr12	48820784	48830784	chr12	48269218	48279218
chr12	75948650	75958650	chr12	74740644	74750644
chr12	26580179	26590179	chr12	26409901	26419901
chr12	39720587	39730587	chr12	39600308	39610308
chr12	57899485	57909485	chr12	56799991	56809991
chr12	123629817	123639817	chr12	123560081	123570081
chr12	135329654	135339654	chr12	134850085	134860085
chr12	75321221	75331221	chr12	74741731	74751731
chr12	39339944	39349944	chr12	39140413	39150413
chr12	113610304	113620304	chr12	113560231	113570231
chr12	75971494	75981494	chr12	74750122	74760122
chr12	81948301	81958301	chr12	81940310	81950310
chr12	65859715	65869715	chr12	65759768	65769768
chr12	118849773	118859773	chr12	117940773	117950773
chr12	93329081	93339081	chr12	92949871	92959871
chr12	112939906	112949906	chr12	112840276	112850276
chr12	79930685	79940685	chr12	79477279	79487279
chr12	31810196	31820196	chr12	31509608	31519608
chr12	116418930	116428930	chr12	116400336	116410336
chr12	62789320	62799320	chr12	61801277	61811277
chr12	90250290	90260290	chr12	89590148	89600148
chr12	112490706	112500706	chr12	112450373	112460373
chr12	117441338	117451338	chr12	117299206	117309206
chr12	84529154	84539154	chr12	84099380	84109380
chr12	61309313	61319313	chr12	59990043	60000043
chr12	135693046	135703046	chr12	135657344	135667344
chr12	118841723	118851723	chr12	117779540	117789540
chr12	73019303	73029303	chr12	71887819	71897819
chr12	20920972	20930972	chr12	20630964	20640964
chr12	113149392	113159392	chr12	113120403	113130403
chr12	34689822	34699822	chr12	34681298	34691298
chr12	18120554	18130554	chr12	17950171	17960171
chr12	111769977	111779977	chr12	111760440	111770440
chr12	78698570	78708570	chr12	77759266	77769266
chr12	90319505	90329505	chr12	89709477	89719477
chr12	11751137	11761137	chr12	11280496	11290496
chr12	102419918	102429918	chr12	102060113	102070113
chr12	131991732	132001732	chr12	131829713	131839713
chr12	38760088	38770088	chr12	38660266	38670266
chr12	113909876	113919876	chr12	113779848	113789848
chr12	5230188	5240188	chr12	5130549	5140549
chr12	41459761	41469761	chr12	41339281	41349281
chr12	133568560	133578560	chr12	133018458	133028458
chr12	126960730	126970730	chr12	126847870	126857870
chr12	105751327	105761327	chr12	104779467	104789467
chr12	5569329	5579329	chr12	5460157	5470157
chr12	33650807	33660807	chr12	33539672	33549672
chr12	37780035	37790035	chr12	37769685	37779685
chr12	100688836	100698836	chr12	99579398	99589398
chr12	61231027	61241027	chr12	60540715	60550715
chr12	68400906	68410906	chr12	68249013	68259013
chr12	119011097	119021097	chr12	117910162	117920162
chr12	104210036	104220036	chr12	104160397	104170397
chr12	40849048	40859048	chr12	40670917	40680917
chr12	20320558	20330558	chr12	19447859	19457859
chr12	89489499	89499499	chr12	88109340	88119340
chr12	9210536	9220536	chr12	9059707	9069707
chr12	72839060	72849060	chr12	71790480	71800480
chr12	113279748	113289748	chr12	113143021	113153021
chr12	34020188	34030188	chr12	33970271	33980271
chr12	105768586	105778586	chr12	104590308	104600308
chr12	135997911	136007911	chr12	135989518	135999518
chr12	62888094	62898094	chr12	61870734	61880734
chr12	75739551	75749551	chr12	74710138	74720138
chr12	122038719	122048719	chr12	121929555	121939555
chr12	75689926	75699926	chr12	74629194	74639194
chr12	120299579	120309579	chr12	120169615	120179615
chr12	40119930	40129930	chr12	40058632	40068632
chr12	114219025	114229025	chr12	114039879	114049879
chr12	104189173	104199173	chr12	104120946	104130946
chr12	34638011	34648011	chr12	34590407	34600407
chr12	65652752	65662752	chr12	64879906	64889906
chr12	79969735	79979735	chr12	79391248	79401248
chr12	97999217	98009217	chr12	97990392	98000392
chr12	114029672	114039672	chr12	114000226	114010226
chr12	104540038	104550038	chr12	104319417	104329417
chr12	40770036	40780036	chr12	40680270	40690270
chr12	20038758	20048758	chr12	18920181	18930181
chr12	101149406	101159406	chr12	100950069	100960069
chr12	40090059	40100059	chr12	40070231	40080231
chr12	133649282	133659282	chr12	133569373	133579373
chr12	117029943	117039943	chr12	116950990	116960990
chr12	73608998	73618998	chr12	72040858	72050858
chr12	46011273	46021273	chr12	45209784	45219784
chr12	119280309	119290309	chr12	119200348	119210348
chr12	109719648	109729648	chr12	109530019	109540019
chr12	93549288	93559288	chr12	92808945	92818945
chr12	123250209	123260209	chr12	123230137	123240137
chr12	72877854	72887854	chr12	71947962	71957962
chr12	21909722	21919722	chr12	21628497	21638497
chr12	100758719	100768719	chr12	99530011	99540011
chr12	96789529	96799529	chr12	96351544	96361544
chr12	99679499	99689499	chr12	99500770	99510770
chr12	47060372	47070372	chr12	46869747	46879747
chr12	62767707	62777707	chr12	61839074	61849074
chr12	104007828	104017828	chr12	103619494	103629494
chr12	116180026	116190026	chr12	116130221	116140221
chr12	125369696	125379696	chr12	125330095	125340095
chr12	5930964	5940964	chr12	5789597	5799597
chr12	40509830	40519830	chr12	40369295	40379295
chr12	57729050	57739050	chr12	56836769	56846769
chr12	106098805	106108805	chr12	105880078	105890078
chr12	20058634	20068634	chr12	19050974	19060974
chr12	135431581	135441581	chr12	134818798	134828798
chr12	75850240	75860240	chr12	74498529	74508529
chr12	10989701	10999701	chr12	10770836	10780836
chr12	57559212	57569212	chr12	57359156	57369156
chr12	118558985	118568985	chr12	117909758	117919758
chr12	31398446	31408446	chr12	30928847	30938847
chr12	102470524	102480524	chr12	101839522	101849522
chr12	58961455	58971455	chr12	58050227	58060227
chr12	115950664	115960664	chr12	115819856	115829856
chr12	120019213	120029213	chr12	119841000	119851000
chr12	3430090	3440090	chr12	3339694	3349694
chr12	75340200	75350200	chr12	74638236	74648236
chr12	57718887	57728887	chr12	57711516	57721516
chr12	75861434	75871434	chr12	74750878	74760878
chr12	21360541	21370541	chr12	20540873	20550873
chr12	65809716	65819716	chr12	65780413	65790413
chr12	2731277	2741277	chr12	2489805	2499805
chr12	90099715	90109715	chr12	89970434	89980434
chr12	28049248	28059248	chr12	27730194	27740194
chr12	14999943	15009943	chr12	14860452	14870452
chr12	122949821	122959821	chr12	122910695	122920695
chr12	136580479	136590479	chr12	136479917	136489917
chr12	34518495	34528495	chr12	34459263	34469263
chr12	113890557	113900557	chr12	113739326	113749326
chr12	114200167	114210167	chr12	113970122	113980122
chr12	95279125	95289125	chr12	94330991	94340991
chr12	61400070	61410070	chr12	59979211	59989211
chr12	76298768	76308768	chr12	75068640	75078640
chr12	26789796	26799796	chr12	26611252	26621252
chr12	3739605	3749605	chr12	3500552	3510552
chr12	38318519	38328519	chr12	38098854	38108854
chr12	111380368	111390368	chr12	111171395	111181395
chr12	105580655	105590655	chr12	105360279	105370279
chr12	73788875	73798875	chr12	73780213	73790213
chr12	47560567	47570567	chr12	46630104	46640104
chr12	63421976	63431976	chr12	63100268	63110268
chr12	69631164	69641164	chr12	69440844	69450844
chr12	10350266	10360266	chr12	10169094	10179094
chr12	95229636	95239636	chr12	94169686	94179686
chr12	116729303	116739303	chr12	116639647	116649647
chr12	10350698	10360698	chr12	10250086	10260086
chr12	87589813	87599813	chr12	87429731	87439731
chr12	116779061	116789061	chr12	116770419	116780419
chr12	43827993	43837993	chr12	43701107	43711107
chr12	119040298	119050298	chr12	118050664	118060664
chr12	103939992	103949992	chr12	103709750	103719750
chr12	115980400	115990400	chr12	115770406	115780406
chr12	7779303	7789303	chr12	7499136	7509136
chr12	90578639	90588639	chr12	89141991	89151991
chr12	91520097	91530097	chr12	91240589	91250589
chr12	40339346	40349346	chr12	40320292	40330292
chr12	47886717	47896717	chr12	47009687	47019687
chr12	112751851	112761851	chr12	112570419	112580419
chr12	62808664	62818664	chr12	61840213	61850213
chr12	111819836	111829836	chr12	111620402	111630402
chr12	28948278	28958278	chr12	27799732	27809732
chr12	115480028	115490028	chr12	115350328	115360328
chr12	41859807	41869807	chr12	41800672	41810672
chr12	133281754	133291754	chr12	132670555	132680555
chr12	41040489	41050489	chr12	41000442	41010442
chr12	35289242	35299242	chr12	35280660	35290660
chr12	135560292	135570292	chr12	134820715	134830715
chr12	125700239	125710239	chr12	125691242	125701242
chr12	111620208	111630208	chr12	111600007	111610007
chr12	62819348	62829348	chr12	61820180	61830180
chr12	59340802	59350802	chr12	58427918	58437918
chr12	31639155	31649155	chr12	30469662	30479662
chr12	29390169	29400169	chr12	28461614	28471614
chr12	98070758	98080758	chr12	97821872	97831872
chr12	58150168	58160168	chr12	58100659	58110659
chr12	19910411	19920411	chr12	18889375	18899375
chr12	28909412	28919412	chr12	27799961	27809961
chr12	44220675	44230675	chr12	44160727	44170727
chr12	1720803	1730803	chr12	1640484	1650484
chr12	31999887	32009887	chr12	31980645	31990645
chr12	72790230	72800230	chr12	72090392	72100392
chr12	41260538	41270538	chr12	41230891	41240891
chr12	71720370	71730370	chr12	71440303	71450303
chr12	125870216	125880216	chr12	125779605	125789605
chr12	136319127	136329127	chr12	136249275	136259275
chr12	101430808	101440808	chr12	101369873	101379873
chr12	88389780	88399780	chr12	88000019	88010019
chr12	115871233	115881233	chr12	115679304	115689304
chr12	123390079	123400079	chr12	123340891	123350891
chr12	63440793	63450793	chr12	63148968	63158968
chr12	35319646	35329646	chr12	35300453	35310453
chr12	44870136	44880136	chr12	44599153	44609153
chr12	8380546	8390546	chr12	8210540	8220540
chr12	116629436	116639436	chr12	116620900	116630900
chr12	79350700	79360700	chr12	79169996	79179996
chr12	120229684	120239684	chr12	120190304	120200304
chr12	127719355	127729355	chr12	127559944	127569944
chr12	33460054	33470054	chr12	33340498	33350498
chr12	47939218	47949218	chr12	46749794	46759794
chr12	123370641	123380641	chr12	123089792	123099792
chr12	115089333	115099333	chr12	114991739	115001739
chr12	125730353	125740353	chr12	125691135	125701135
chr12	7831595	7841595	chr12	7640356	7650356
chr12	40100418	40110418	chr12	40080291	40090291
chr12	134409579	134419579	chr12	134011328	134021328
chr12	124389912	124399912	chr12	123989350	123999350
chr12	134431635	134441635	chr12	134016977	134026977
chr12	46129667	46139667	chr12	45079321	45089321
chr12	61261770	61271770	chr12	60296766	60306766
chr12	32320603	32330603	chr12	32290661	32300661
chr12	117500332	117510332	chr12	117310395	117320395
chr12	113680397	113690397	chr12	113529104	113539104
chr12	74500948	74510948	chr12	74189774	74199774
chr12	120270002	120280002	chr12	120200909	120210909
chr12	117579098	117589098	chr12	117119110	117129110
chr12	189948	199948	chr12	40926	50926
chr12	98990522	99000522	chr12	98870390	98880390
chr12	101759160	101769160	chr12	101580912	101590912
chr12	24302094	24312094	chr12	23609642	23619642
chr12	133640273	133650273	chr12	132780037	132790037
chr12	36669520	36679520	chr12	36530332	36540332
chr12	119320720	119330720	chr12	119140656	119150656
chr12	32999578	33009578	chr12	32991242	33001242
chr12	62488972	62498972	chr12	62470794	62480794
chr12	119750239	119760239	chr12	119440171	119450171
chr12	45860581	45870581	chr12	45111795	45121795
chr12	37270342	37280342	chr12	37089796	37099796
chr12	6539640	6549640	chr12	6421035	6431035
chr12	122890163	122900163	chr12	121549630	121559630
chr12	32280267	32290267	chr12	32190192	32200192
chr12	84739721	84749721	chr12	84130652	84140652
chr12	95161726	95171726	chr12	94039245	94049245
chr12	8140074	8150074	chr12	7982493	7992493
chr12	9640807	9650807	chr12	9450891	9460891
chr12	111939503	111949503	chr12	111859387	111869387
chr12	90649854	90659854	chr12	89720135	89730135
chr12	36909324	36919324	chr12	36879884	36889884
chr12	75830500	75840500	chr12	74419550	74429550
chr12	36299704	36309704	chr12	36270635	36280635
chr12	91821201	91831201	chr12	91658784	91668784
chr12	129229620	129239620	chr12	129040179	129050179
chr12	116280010	116290010	chr12	116239583	116249583
chr12	5769974	5779974	chr12	5390532	5400532
chr12	121529415	121539415	chr12	121330583	121340583
chr12	35819718	35829718	chr12	35789964	35799964
chr12	12010533	12020533	chr12	11319798	11329798
chr12	120100557	120110557	chr12	120070263	120080263
chr12	123970049	123980049	chr12	123811373	123821373
chr12	3969979	3979979	chr12	3879627	3889627
chr12	120189784	120199784	chr12	120180336	120190336
chr12	123690899	123700899	chr12	123539353	123549353
chr12	98538982	98548982	chr12	98489681	98499681
chr12	22209221	22219221	chr12	21568539	21578539
chr12	30249775	30259775	chr12	29339295	29349295
chr12	134439006	134449006	chr12	134100457	134110457
chr12	43640961	43650961	chr12	42990083	43000083
chr12	21200905	21210905	chr12	20620756	20630756
chr12	124259188	124269188	chr12	123999721	124009721
chr12	40770174	40780174	chr12	40649589	40659589
chr12	17989372	17999372	chr12	16821089	16831089
chr12	109810344	109820344	chr12	109419351	109429351
chr12	62719851	62729851	chr12	61909126	61919126
chr12	2410372	2420372	chr12	2237713	2247713
chr12	29789167	29799167	chr12	29271366	29281366
chr12	107540760	107550760	chr12	107277886	107287886
chr12	95298548	95308548	chr12	94500057	94510057
chr12	20979768	20989768	chr12	20460027	20470027
chr12	39639998	39649998	chr12	39569567	39579567
chr12	76559972	76569972	chr12	76378854	76388854
chr12	4220330	4230330	chr12	4150194	4160194
chr12	113739732	113749732	chr12	113559534	113569534
chr12	62759207	62769207	chr12	61860481	61870481
chr12	96089734	96099734	chr12	95858245	95868245
chr12	46088872	46098872	chr12	45161606	45171606
chr12	120979322	120989322	chr12	120340359	120350359
chr12	86458783	86468783	chr12	85439010	85449010
chr12	3439715	3449715	chr12	3431155	3441155
chr12	2078954	2088954	chr12	1799286	1809286
chr12	39639617	39649617	chr12	39590172	39600172
chr12	46159831	46169831	chr12	45111458	45121458
chr12	127500508	127510508	chr12	127330094	127340094
chr12	118929618	118939618	chr12	117749507	117759507
chr12	124729677	124739677	chr12	124599865	124609865
chr12	116530346	116540346	chr12	116389002	116399002
chr12	106719274	106729274	chr12	106620112	106630112
chr12	13770450	13780450	chr12	13660770	13670770
chr12	113319819	113329819	chr12	113200405	113210405
chr12	135329681	135339681	chr12	134889819	134899819
chr12	22860539	22870539	chr12	22719194	22729194
chr12	134419940	134429940	chr12	134100503	134110503
chr12	61159981	61169981	chr12	59978622	59988622
chr12	88490201	88500201	chr12	87960331	87970331
chr12	4239552	4249552	chr12	4140108	4150108
chr12	100879439	100889439	chr12	99769956	99779956
chr12	33097388	33107388	chr12	32760176	32770176
chr12	130341481	130351481	chr12	129070431	129080431
chr12	95330840	95340840	chr12	94270736	94280736
chr12	118649740	118659740	chr12	117711324	117721324
chr12	135667523	135677523	chr12	135650967	135660967
chr12	3079736	3089736	chr12	3040436	3050436
chr12	100719900	100729900	chr12	99361844	99371844
chr12	124198574	124208574	chr12	124000560	124010560
chr12	36660092	36670092	chr12	36619454	36629454
chr12	98289377	98299377	chr12	98250819	98260819
chr12	119010263	119020263	chr12	118059117	118069117
chr12	128609686	128619686	chr12	128521607	128531607
chr12	111409414	111419414	chr12	111209118	111219118
chr12	78849356	78859356	chr12	77750519	77760519
chr12	135542120	135552120	chr12	135010919	135020919
chr12	66739597	66749597	chr12	66610169	66620169
chr12	12570224	12580224	chr12	12084483	12094483
chr12	25119484	25129484	chr12	24921077	24931077
chr12	49151636	49161636	chr12	48418754	48428754
chr12	126629486	126639486	chr12	126469785	126479785
chr12	118669436	118679436	chr12	118048731	118058731
chr12	31468642	31478642	chr12	30651061	30661061
chr12	107190472	107200472	chr12	107061358	107071358
chr12	101390651	101400651	chr12	101320457	101330457
chr12	126210958	126220958	chr12	126059475	126069475
chr12	109020792	109030792	chr12	108270306	108280306
chr12	24831274	24841274	chr12	23620408	23630408
chr12	41370562	41380562	chr12	41349616	41359616
chr12	28659635	28669635	chr12	27530545	27540545
chr12	113250372	113260372	chr12	113180616	113190616
chr12	122650867	122660867	chr12	121652675	121662675
chr12	90589474	90599474	chr12	89858222	89868222
chr12	126470021	126480021	chr12	126450357	126460357
chr12	98590112	98600112	chr12	98389690	98399690
chr12	31820262	31830262	chr12	31549642	31559642
chr12	121499504	121509504	chr12	121450683	121460683
chr12	111728939	111738939	chr12	111720562	111730562
chr12	65348368	65358368	chr12	64839803	64849803
chr12	95062914	95072914	chr12	94050399	94060399
chr12	119149574	119159574	chr12	119140963	119150963
chr12	35789491	35799491	chr12	35700805	35710805
chr12	33620158	33630158	chr12	33570252	33580252
chr12	69060665	69070665	chr12	68923233	68933233
chr12	84782633	84792633	chr12	84091382	84101382
chr12	13539905	13549905	chr12	13420009	13430009
chr12	97189810	97199810	chr12	96929153	96939153
chr12	40269156	40279156	chr12	40249991	40259991
chr12	120100356	120110356	chr12	120060034	120070034
chr12	75351062	75361062	chr12	74499300	74509300
chr12	75940309	75950309	chr12	74780593	74790593
chr12	39000099	39010099	chr12	38879863	38889863
chr12	106779735	106789735	chr12	106770948	106780948
chr12	121089078	121099078	chr12	121080990	121090990
chr12	49178171	49188171	chr12	48050817	48060817
chr12	100930741	100940741	chr12	99839602	99849602
chr12	37199474	37209474	chr12	37159418	37169418
chr12	89469897	89479897	chr12	88501562	88511562
chr12	68389392	68399392	chr12	68370372	68380372
chr12	76550250	76560250	chr12	76361204	76371204
chr12	45878349	45888349	chr12	45090580	45100580
chr12	5649678	5659678	chr12	5531222	5541222
chr12	82638763	82648763	chr12	81849058	81859058
chr12	20050199	20060199	chr12	19089763	19099763
chr12	43670771	43680771	chr12	42597889	42607889
chr12	14129911	14139911	chr12	13818942	13828942
chr12	112380540	112390540	chr12	112209220	112219220
chr12	90617025	90627025	chr12	89669329	89679329
chr12	124118436	124128436	chr12	124101337	124111337
chr12	137000412	137010412	chr12	136839676	136849676
chr12	72829793	72839793	chr12	72760067	72770067
chr12	37390099	37400099	chr12	37250647	37260647
chr12	47668494	47678494	chr12	46698341	46708341
chr12	75639430	75649430	chr12	74649927	74659927
chr12	33018674	33028674	chr12	33000241	33010241
chr12	59110159	59120159	chr12	58679740	58689740
chr12	135251242	135261242	chr12	134870103	134880103
chr12	93469026	93479026	chr12	92141012	92151012
chr12	118820280	118830280	chr12	117811237	117821237
chr12	29298759	29308759	chr12	27920113	27930113
chr12	79120395	79130395	chr12	78969552	78979552
chr12	116079158	116089158	chr12	115981181	115991181
chr12	102571150	102581150	chr12	101789605	101799605
chr12	31820248	31830248	chr12	30621508	30631508
chr12	41699409	41709409	chr12	41630172	41640172
chr12	31700925	31710925	chr12	30628539	30638539
chr12	75610946	75620946	chr12	74729209	74739209
chr12	116379065	116389065	chr12	116329381	116339381
chr12	72930797	72940797	chr12	71801482	71811482
chr12	62950075	62960075	chr12	61959631	61969631
chr12	109107979	109117979	chr12	108240201	108250201
chr12	81731687	81741687	chr12	80529823	80539823
chr12	108000003	108010003	chr12	107189265	107199265
chr12	6429044	6439044	chr12	6421425	6431425
chr12	86260202	86270202	chr12	85470715	85480715
chr12	37691101	37701101	chr12	37532354	37542354
chr12	105720146	105730146	chr12	105161196	105171196
chr12	38759837	38769837	chr12	38620045	38630045
chr12	2118369	2128369	chr12	2110070	2120070
chr12	98571118	98581118	chr12	98451041	98461041
chr12	40769923	40779923	chr12	40739599	40749599
chr12	62729711	62739711	chr12	61920525	61930525
chr12	120818397	120828397	chr12	120529107	120539107
chr12	75660201	75670201	chr12	74338792	74348792
chr12	29410723	29420723	chr12	28179328	28189328
chr12	133779304	133789304	chr12	133679596	133689596
chr12	119619700	119629700	chr12	119610938	119620938
chr12	21949613	21959613	chr12	21579975	21589975
chr12	130899357	130909357	chr12	130321028	130331028
chr12	107898807	107908807	chr12	107209583	107219583
chr12	133669734	133679734	chr12	132708229	132718229
chr12	31441036	31451036	chr12	30650519	30660519
chr12	59011817	59021817	chr12	58429845	58439845
chr12	106091319	106101319	chr12	105841142	105851142
chr12	36000318	36010318	chr12	35930542	35940542
chr12	5580530	5590530	chr12	5460040	5470040
chr12	15059790	15069790	chr12	15051153	15061153
chr12	75979598	75989598	chr12	74711108	74721108
chr12	65547901	65557901	chr12	65541744	65551744
chr12	25510477	25520477	chr12	25269259	25279259
chr12	31369530	31379530	chr12	30610767	30620767
chr12	119239905	119249905	chr12	119230393	119240393
chr12	67619516	67629516	chr12	66890359	66900359
chr12	119000939	119010939	chr12	118039878	118049878
chr12	119679870	119689870	chr12	119461044	119471044
chr12	119530358	119540358	chr12	119410753	119420753
chr12	118949109	118959109	chr12	117939730	117949730
chr12	101669587	101679587	chr12	101499682	101509682
chr12	40279811	40289811	chr12	40129602	40139602
chr12	29229969	29239969	chr12	28268475	28278475
chr12	126231035	126241035	chr12	126049023	126059023
chr12	122979935	122989935	chr12	122919977	122929977
chr12	41430083	41440083	chr12	41349742	41359742
chr12	95188351	95198351	chr12	94160143	94170143
chr12	96149870	96159870	chr12	96131724	96141724
chr12	116530236	116540236	chr12	116450427	116460427
chr12	133559571	133569571	chr12	132281459	132291459
chr12	29199737	29209737	chr12	28510506	28520506
chr12	99271313	99281313	chr12	98850721	98860721
chr12	115080230	115090230	chr12	115000175	115010175
chr12	127029369	127039369	chr12	126848784	126858784
chr12	134451273	134461273	chr12	134069933	134079933
chr12	35008441	35018441	chr12	34811357	34821357
chr12	61289435	61299435	chr12	60148813	60158813
chr12	90462310	90472310	chr12	89881265	89891265
chr12	105598925	105608925	chr12	105360306	105370306
chr12	16089496	16099496	chr12	15920202	15930202
chr12	133508970	133518970	chr12	132589577	132599577
chr12	80279496	80289496	chr12	79612882	79622882
chr12	124960517	124970517	chr12	124900156	124910156
chr12	94889271	94899271	chr12	94029691	94039691
chr12	121799050	121809050	chr12	121600611	121610611
chr12	85340627	85350627	chr12	85179865	85189865
chr12	95320869	95330869	chr12	94007953	94017953
chr12	7859450	7869450	chr12	7832302	7842302
chr12	96049415	96059415	chr12	95670358	95680358
chr12	1908909	1918909	chr12	1859905	1869905
chr12	90498566	90508566	chr12	89499809	89509809
chr12	102408407	102418407	chr12	102131174	102141174
chr12	61030083	61040083	chr12	59890962	59900962
chr12	135218303	135228303	chr12	134881549	134891549
chr12	125880812	125890812	chr12	125681916	125691916
chr12	84409954	84419954	chr12	84071643	84081643
chr12	16430104	16440104	chr12	16220153	16230153
chr12	27080107	27090107	chr12	27071251	27081251
chr12	6300124	6310124	chr12	6229177	6239177
chr12	90590555	90600555	chr12	89849736	89859736
chr12	12009945	12019945	chr12	11359389	11369389
chr12	119058729	119068729	chr12	117768929	117778929
chr12	116450074	116460074	chr12	116320125	116330125
chr12	114180678	114190678	chr12	114099357	114109357
chr12	123669774	123679774	chr12	123599937	123609937
chr12	125869457	125879457	chr12	125830224	125840224
chr12	101141035	101151035	chr12	101010035	101020035
chr12	100929141	100939141	chr12	99798283	99808283
chr12	105672891	105682891	chr12	104628867	104638867
chr12	112339792	112349792	chr12	112310247	112320247
chr12	20120516	20130516	chr12	19101334	19111334
chr12	9890687	9900687	chr12	9860344	9870344
chr12	29031121	29041121	chr12	28130430	28140430
chr12	130331310	130341310	chr12	129609410	129619410
chr12	118951041	118961041	chr12	117649730	117659730
chr12	8851715	8861715	chr12	8820527	8830527
chr12	12459445	12469445	chr12	12150192	12160192
chr12	73169838	73179838	chr12	72999496	73009496
chr12	35020690	35030690	chr12	34790854	34800854
chr12	101699858	101709858	chr12	101539850	101549850
chr12	75739250	75749250	chr12	75390569	75400569
chr12	71258077	71268077	chr12	71020250	71030250
chr12	123300236	123310236	chr12	123170679	123180679
chr12	25199580	25209580	chr12	25149870	25159870
chr12	42088553	42098553	chr12	42009886	42019886
chr12	74430394	74440394	chr12	74279834	74289834
chr12	2780096	2790096	chr12	2600460	2610460
chr12	126589102	126599102	chr12	126520981	126530981
chr12	59390708	59400708	chr12	59211103	59221103
chr12	73879074	73889074	chr12	73860473	73870473
chr12	66869536	66879536	chr12	66238200	66248200
chr12	28570388	28580388	chr12	27741108	27751108
chr12	135997749	136007749	chr12	135960359	135970359
chr12	77350883	77360883	chr12	77099647	77109647
chr12	122630599	122640599	chr12	121741841	121751841
chr12	18650469	18660469	chr12	18009870	18019870
chr12	21900934	21910934	chr12	21639967	21649967
chr12	13829096	13839096	chr12	13549684	13559684
chr12	87040744	87050744	chr12	85910422	85920422
chr12	72479110	72489110	chr12	72461195	72471195
chr12	112719661	112729661	chr12	112700461	112710461
chr12	49128629	49138629	chr12	48041680	48051680
chr12	106401043	106411043	chr12	105721361	105731361
chr12	71160701	71170701	chr12	71089545	71099545
chr12	125569555	125579555	chr12	125539976	125549976
chr12	31930063	31940063	chr12	31921125	31931125
chr12	2459864	2469864	chr12	2169802	2179802
chr12	32900492	32910492	chr12	32848529	32858529
chr12	72778692	72788692	chr12	72080321	72090321
chr12	59329657	59339657	chr12	59140410	59150410
chr12	8162633	8172633	chr12	7966133	7976133
chr12	133647991	133657991	chr12	132409883	132419883
chr12	38740005	38750005	chr12	38560725	38570725
chr12	46090400	46100400	chr12	45039855	45049855
chr12	121490460	121500460	chr12	121368946	121378946
chr12	102542739	102552739	chr12	102010500	102020500
chr12	62739858	62749858	chr12	61840131	61850131
chr12	118800176	118810176	chr12	117870174	117880174
chr12	61259704	61269704	chr12	60369009	60379009
chr12	121499535	121509535	chr12	121360124	121370124
chr12	63079909	63089909	chr12	61808143	61818143
chr12	102401381	102411381	chr12	102220549	102230549
chr12	19937192	19947192	chr12	18858094	18868094
chr12	100739189	100749189	chr12	100479128	100489128
chr12	32909816	32919816	chr12	32869035	32879035
chr12	109890529	109900529	chr12	109482065	109492065
chr12	127790890	127800890	chr12	127480576	127490576
chr12	57919113	57929113	chr12	57860401	57870401
chr12	7179904	7189904	chr12	7160171	7170171
chr12	115509240	115519240	chr12	115339606	115349606
chr12	83711272	83721272	chr12	82979323	82989323
chr12	12699878	12709878	chr12	12669757	12679757
chr12	4000112	4010112	chr12	3490141	3500141
chr12	15550208	15560208	chr12	15488967	15498967
chr12	87088238	87098238	chr12	85599160	85609160
chr12	63009755	63019755	chr12	61919771	61929771
chr12	81769637	81779637	chr12	80991944	81001944
chr12	95218938	95228938	chr12	94080298	94090298
chr12	12379256	12389256	chr12	12371125	12381125
chr12	101679243	101689243	chr12	101539910	101549910
chr12	77458895	77468895	chr12	77129201	77139201
chr12	29841077	29851077	chr12	28608634	28618634
chr12	63010173	63020173	chr12	61929821	61939821
chr12	92799445	92809445	chr12	92238323	92248323
chr12	95420847	95430847	chr12	94020267	94030267
chr12	29168761	29178761	chr12	28020816	28030816
chr12	80280114	80290114	chr12	80110162	80120162
chr12	38400507	38410507	chr12	38339295	38349295
chr12	124720929	124730929	chr12	124630879	124640879
chr12	15519892	15529892	chr12	15489399	15499399
chr12	119790949	119800949	chr12	119411262	119421262
chr12	89399299	89409299	chr12	88539217	88549217
chr12	121509484	121519484	chr12	121380189	121390189
chr12	46131096	46141096	chr12	45189778	45199778
chr12	100190575	100200575	chr12	99909322	99919322
chr12	34869931	34879931	chr12	34799259	34809259
chr12	100829760	100839760	chr12	99359913	99369913
chr12	118781148	118791148	chr12	118010235	118020235
chr12	86108411	86118411	chr12	85032381	85042381
chr12	24288111	24298111	chr12	23790700	23800700
chr12	61439373	61449373	chr12	60367348	60377348
chr12	47509497	47519497	chr12	46511882	46521882
chr12	47930521	47940521	chr12	46720919	46730919
chr12	46229978	46239978	chr12	46169414	46179414
chr12	76591101	76601101	chr12	76349197	76359197
chr12	44440983	44450983	chr12	44300701	44310701
chr12	76599832	76609832	chr12	76329771	76339771
chr12	61399388	61409388	chr12	60038774	60048774
chr12	7429396	7439396	chr12	7390106	7400106
chr12	40210313	40220313	chr12	40181762	40191762
chr12	86258880	86268880	chr12	85149213	85159213
chr12	89001136	89011136	chr12	87938659	87948659
chr12	37430933	37440933	chr12	37209905	37219905
chr12	61010756	61020756	chr12	59920763	59930763
chr12	116399727	116409727	chr12	116320011	116330011
chr12	98998950	99008950	chr12	98819161	98829161
chr12	120900594	120910594	chr12	120520117	120530117
chr12	129210130	129220130	chr12	129070203	129080203
chr12	62951491	62961491	chr12	61928610	61938610
chr12	6779425	6789425	chr12	6669536	6679536
chr12	113249408	113259408	chr12	113230291	113240291
chr12	49171183	49181183	chr12	47840606	47850606
chr12	1700267	1710267	chr12	1650005	1660005
chr12	6069514	6079514	chr12	6010213	6020213
chr12	61358867	61368867	chr12	60209526	60219526
chr12	75479397	75489397	chr12	74550919	74560919
chr12	113270443	113280443	chr12	113149172	113159172
chr12	69199648	69209648	chr12	68830802	68840802
chr12	95190639	95200639	chr12	94079199	94089199
chr12	133539511	133549511	chr12	132499646	132509646
chr12	41708896	41718896	chr12	41650000	41660000
chr12	29200688	29210688	chr12	28070890	28080890
chr12	4758171	4768171	chr12	4580671	4590671
chr12	100749356	100759356	chr12	99758899	99768899
chr12	49449710	49459710	chr12	49199777	49209777
chr12	43686880	43696880	chr12	43310243	43320243
chr12	86379245	86389245	chr12	85151447	85161447
chr12	63119531	63129531	chr12	61779809	61789809
chr12	63408383	63418383	chr12	63160435	63170435
chr12	120240205	120250205	chr12	120169620	120179620
chr12	31489810	31499810	chr12	30640142	30650142
chr12	135270459	135280459	chr12	134870839	134880839
chr12	126240265	126250265	chr12	126030318	126040318
chr12	135590575	135600575	chr12	134640722	134650722
chr12	126589554	126599554	chr12	126449659	126459659
chr12	123289183	123299183	chr12	123280348	123290348
chr12	96801909	96811909	chr12	96222539	96232539
chr12	104529449	104539449	chr12	104350326	104360326
chr12	135468715	135478715	chr12	135020180	135030180
chr12	64600565	64610565	chr12	64500414	64510414
chr12	24880365	24890365	chr12	24500677	24510677
chr12	125879497	125889497	chr12	125730226	125740226
chr12	129861245	129871245	chr12	129078515	129088515
chr12	59019559	59029559	chr12	58040227	58050227
chr12	116839985	116849985	chr12	116619772	116629772
chr12	100729676	100739676	chr12	99788427	99798427
chr12	6310077	6320077	chr12	6240297	6250297
chr12	57609013	57619013	chr12	56678526	56688526
chr12	17861390	17871390	chr12	17561372	17571372
chr12	6529743	6539743	chr12	6500018	6510018
chr12	123070005	123080005	chr12	122970722	122980722
chr12	57760943	57770943	chr12	57599855	57609855
chr12	32559660	32569660	chr12	32331351	32341351
chr12	76090456	76100456	chr12	75010317	75020317
chr12	49099308	49109308	chr12	47670374	47680374
chr12	26570045	26580045	chr12	26149781	26159781
chr12	136319121	136329121	chr12	136220667	136230667
chr12	7389533	7399533	chr12	7311011	7321011
chr12	134499221	134509221	chr12	134480102	134490102
chr12	87988944	87998944	chr12	87700719	87710719
chr12	95128900	95138900	chr12	93988593	93998593
chr12	21529841	21539841	chr12	21409643	21419643
chr12	114340484	114350484	chr12	114290072	114300072
chr12	116880917	116890917	chr12	116820077	116830077
chr12	40910114	40920114	chr12	40879848	40889848
chr12	5239154	5249154	chr12	5059920	5069920
chr12	62938861	62948861	chr12	61821610	61831610
chr12	39660323	39670323	chr12	39559736	39569736
chr12	136639721	136649721	chr12	136580348	136590348
chr12	111469677	111479677	chr12	111349954	111359954
chr12	136438660	136448660	chr12	135942347	135952347
chr12	61340337	61350337	chr12	60390235	60400235
chr12	35208686	35218686	chr12	35190493	35200493
chr12	127440031	127450031	chr12	127389118	127399118
chr12	65208407	65218407	chr12	64178370	64188370
chr12	125740063	125750063	chr12	125650284	125660284
chr12	95019892	95029892	chr12	94040233	94050233
chr12	119329597	119339597	chr12	119159315	119169315
chr12	104159149	104169149	chr12	103988316	103998316
chr12	70429259	70439259	chr12	70330060	70340060
chr12	94867730	94877730	chr12	93680801	93690801
chr12	83690840	83700840	chr12	82829880	82839880
chr12	87009136	87019136	chr12	85660615	85670615
chr12	31449451	31459451	chr12	30429088	30439088
chr12	62810187	62820187	chr12	62790807	62800807
chr12	125988535	125998535	chr12	125980283	125990283
chr12	126880823	126890823	chr12	126862710	126872710
chr12	43279337	43289337	chr12	43060395	43070395
chr12	3218883	3228883	chr12	3009959	3019959
chr12	32249138	32259138	chr12	32119688	32129688
chr12	33420088	33430088	chr12	33379682	33389682
chr12	105650308	105660308	chr12	105257963	105267963
chr12	137068517	137078517	chr12	136949587	136959587
chr12	124198090	124208090	chr12	124080001	124090001
chr12	105700910	105710910	chr12	104840673	104850673
chr12	51798838	51808838	chr12	51249164	51259164
chr12	30330197	30340197	chr12	29371083	29381083
chr12	3639136	3649136	chr12	3560610	3570610
chr12	97439657	97449657	chr12	97340741	97350741
chr12	125589222	125599222	chr12	125559349	125569349
chr12	70909707	70919707	chr12	70870402	70880402
chr12	72818470	72828470	chr12	71831984	71841984
chr12	119059368	119069368	chr12	118220913	118230913
chr12	75861257	75871257	chr12	74630306	74640306
chr12	120569782	120579782	chr12	120360165	120370165
chr12	35719284	35729284	chr12	35617235	35627235
chr12	41720012	41730012	chr12	41440180	41450180
chr12	135191268	135201268	chr12	134830212	134840212
chr12	46519889	46529889	chr12	46339914	46349914
chr12	11118892	11128892	chr12	10749445	10759445
chr12	69570985	69580985	chr12	69440560	69450560
chr12	40320217	40330217	chr12	40290113	40300113
chr12	99550797	99560797	chr12	99348674	99358674
chr12	48319768	48329768	chr12	48049627	48059627
chr12	18612655	18622655	chr12	17878734	17888734
chr12	78679416	78689416	chr12	78530805	78540805
chr12	11870434	11880434	chr12	11290242	11300242
chr12	62980298	62990298	chr12	61959215	61969215
chr12	134438357	134448357	chr12	133729827	133739827
chr12	118990725	119000725	chr12	117800713	117810713
chr12	101098827	101108827	chr12	99800042	99810042
chr12	105540055	105550055	chr12	105430581	105440581
chr12	19931125	19941125	chr12	18920481	18930481
chr12	29220324	29230324	chr12	28190613	28200613
chr12	9129491	9139491	chr12	9039555	9049555
chr12	63439982	63449982	chr12	63160436	63170436
chr12	109820940	109830940	chr12	109540177	109550177
chr12	20069881	20079881	chr12	18880839	18890839
chr12	57790275	57800275	chr12	56788356	56798356
chr12	130598196	130608196	chr12	129550445	129560445
chr12	121450325	121460325	chr12	121360509	121370509
chr12	109209504	109219504	chr12	108351579	108361579
chr12	57791303	57801303	chr12	56901114	56911114
chr12	16421798	16431798	chr12	16179888	16189888
chr12	109921044	109931044	chr12	109360962	109370962
chr12	112779695	112789695	chr12	112529761	112539761
chr12	125558580	125568580	chr12	125530471	125540471
chr12	95239450	95249450	chr12	94370207	94380207
chr12	94978573	94988573	chr12	94089068	94099068
chr12	65270274	65280274	chr12	64959492	64969492
chr12	70749844	70759844	chr12	70469282	70479282
chr12	37471304	37481304	chr12	37080991	37090991
chr12	20000670	20010670	chr12	18999334	19009334
chr12	101149560	101159560	chr12	100490739	100500739
chr12	59310330	59320330	chr12	59160293	59170293
chr12	58310267	58320267	chr12	58100414	58110414
chr12	95297887	95307887	chr12	94520244	94530244
chr12	105720134	105730134	chr12	104728464	104738464
chr12	106960112	106970112	chr12	106940079	106950079
chr12	34971613	34981613	chr12	34799332	34809332
chr12	29039509	29049509	chr12	28049533	28059533
chr12	44872190	44882190	chr12	44440300	44450300
chr12	134378711	134388711	chr12	134100347	134110347
chr12	77328757	77338757	chr12	77018951	77028951
chr12	116920277	116930277	chr12	116859927	116869927
chr12	133540383	133550383	chr12	132260652	132270652
chr12	2710371	2720371	chr12	2571955	2581955
chr12	134329966	134339966	chr12	134058632	134068632
chr12	3950299	3960299	chr12	3809811	3819811
chr12	16549775	16559775	chr12	14981547	14991547
chr12	40749631	40759631	chr12	40688186	40698186
chr12	45978509	45988509	chr12	44931069	44941069
chr12	77368760	77378760	chr12	76911697	76921697
chr12	131779147	131789147	chr12	131650675	131660675
chr12	6890202	6900202	chr12	6838724	6848724
chr12	107867368	107877368	chr12	107221098	107231098
chr12	95238556	95248556	chr12	94999564	95009564
chr12	93438491	93448491	chr12	92270682	92280682
chr12	42119748	42129748	chr12	42000673	42010673
chr12	125229881	125239881	chr12	125170680	125180680
chr12	72199260	72209260	chr12	72060729	72070729
chr12	119751345	119761345	chr12	119229255	119239255
chr12	46558667	46568667	chr12	46379380	46389380
chr12	78230584	78240584	chr12	77998615	78008615
chr12	58989421	58999421	chr12	58428873	58438873
chr12	136159696	136169696	chr12	135932390	135942390
chr12	126801263	126811263	chr12	125949224	125959224
chr12	127900570	127910570	chr12	127510585	127520585
chr12	9129654	9139654	chr12	9079587	9089587
chr12	118908773	118918773	chr12	118030703	118040703
chr12	118900298	118910298	chr12	117939319	117949319
chr12	21070037	21080037	chr12	20540507	20550507
chr12	29289001	29299001	chr12	28069162	28079162
chr12	20008144	20018144	chr12	18920741	18930741
chr12	39748991	39758991	chr12	39520789	39530789
chr12	104659453	104669453	chr12	104270574	104280574
chr12	45779759	45789759	chr12	45290207	45300207
chr12	15590056	15600056	chr12	15322242	15332242
chr12	11020759	11030759	chr12	10818842	10828842
chr12	11000313	11010313	chr12	10818824	10828824
chr12	43660950	43670950	chr12	43300900	43310900
chr12	24830247	24840247	chr12	24510788	24520788
chr12	73029025	73039025	chr12	71930562	71940562
chr12	12880284	12890284	chr12	12730722	12740722
chr12	110860048	110870048	chr12	110710258	110720258
chr12	86259272	86269272	chr12	85968897	85978897
chr12	70749533	70759533	chr12	70459508	70469508
chr12	179171	189171	chr12	171990	181990
chr12	116339147	116349147	chr12	116329764	116339764
chr12	119010020	119020020	chr12	117820624	117830624
chr12	90460164	90470164	chr12	89651732	89661732
chr12	33488890	33498890	chr12	33370353	33380353
chr12	71650217	71660217	chr12	71621058	71631058
chr12	115520254	115530254	chr12	115330209	115340209
chr12	3418692	3428692	chr12	3410256	3420256
chr12	125860017	125870017	chr12	125750271	125760271
chr12	81730181	81740181	chr12	80489302	80499302
chr12	122619062	122629062	chr12	122439237	122449237
chr12	117340542	117350542	chr12	117149443	117159443
chr12	89558771	89568771	chr12	88500574	88510574
chr12	83629631	83639631	chr12	82830580	82840580
chr12	62759264	62769264	chr12	61910157	61920157
chr12	123677769	123687769	chr12	123670971	123680971
chr12	124390477	124400477	chr12	124029468	124039468
chr12	131261992	131271992	chr12	130640825	130650825
chr12	128268833	128278833	chr12	127910046	127920046
chr12	101378877	101388877	chr12	101360494	101370494
chr12	79057074	79067074	chr12	79050443	79060443
chr12	111489174	111499174	chr12	110900813	110910813
chr12	72729550	72739550	chr12	72559393	72569393
chr12	120710459	120720459	chr12	120479845	120489845
chr12	115099442	115109442	chr12	115028825	115038825
chr12	71699678	71709678	chr12	71409997	71419997
chr12	119050940	119060940	chr12	117812178	117822178
chr12	33590044	33600044	chr12	33549413	33559413
chr12	108560395	108570395	chr12	108328846	108338846
chr12	126209362	126219362	chr12	125960157	125970157
chr12	76080965	76090965	chr12	74769615	74779615
chr12	29110032	29120032	chr12	27958948	27968948
chr12	68200089	68210089	chr12	67799644	67809644
chr12	112421793	112431793	chr12	112229863	112239863
chr12	12769367	12779367	chr12	12700181	12710181
chr12	80299158	80309158	chr12	80070141	80080141
chr12	11990282	12000282	chr12	10709083	10719083
chr12	118791324	118801324	chr12	117731034	117741034
chr12	21879035	21889035	chr12	21698784	21708784
chr12	32700541	32710541	chr12	32629813	32639813
chr12	133548544	133558544	chr12	132417907	132427907
chr12	92049626	92059626	chr12	90691601	90701601
chr12	29021188	29031188	chr12	28469593	28479593
chr12	29191330	29201330	chr12	28532375	28542375
chr12	127449665	127459665	chr12	127369963	127379963
chr12	72241037	72251037	chr12	72060544	72070544
chr12	46060976	46070976	chr12	45310207	45320207
chr12	78640461	78650461	chr12	78439829	78449829
chr12	116899740	116909740	chr12	116760276	116770276
chr12	122639422	122649422	chr12	122109933	122119933
chr12	40209780	40219780	chr12	40201544	40211544
chr12	78789332	78799332	chr12	77869369	77879369
chr12	67468773	67478773	chr12	66089624	66099624
chr12	59069059	59079059	chr12	58489671	58499671
chr12	107819244	107829244	chr12	107209372	107219372
chr12	37419796	37429796	chr12	37310156	37320156
chr12	43661141	43671141	chr12	43268441	43278441
chr12	38969437	38979437	chr12	38871068	38881068
chr12	37150332	37160332	chr12	37029526	37039526
chr12	43630691	43640691	chr12	43300410	43310410
chr12	33630008	33640008	chr12	33580749	33590749
chr12	107950968	107960968	chr12	107278379	107288379
chr12	32539620	32549620	chr12	32448990	32458990
chr12	59069967	59079967	chr12	58459848	58469848
chr12	3459897	3469897	chr12	3400169	3410169
chr12	118799077	118809077	chr12	117891609	117901609
chr12	118907571	118917571	chr12	117881515	117891515
chr12	104209837	104219837	chr12	104170848	104180848
chr12	116997243	117007243	chr12	116579674	116589674
chr12	107880860	107890860	chr12	107210593	107220593
chr12	39739429	39749429	chr12	39489074	39499074
chr12	93430365	93440365	chr12	92141474	92151474
chr12	124230194	124240194	chr12	124030270	124040270
chr12	88881064	88891064	chr12	87768755	87778755
chr12	105700604	105710604	chr12	104861678	104871678
chr12	16479701	16489701	chr12	15869163	15879163
chr12	3410580	3420580	chr12	3299129	3309129
chr12	9860335	9870335	chr12	9823064	9833064
chr12	67579201	67589201	chr12	66848812	66858812
chr12	115469923	115479923	chr12	115419925	115429925
chr12	133630225	133640225	chr12	132220111	132230111
chr12	43828762	43838762	chr12	42991021	43001021
chr12	109107899	109117899	chr12	108558318	108568318
chr12	40959383	40969383	chr12	40930043	40940043
chr12	39330291	39340291	chr12	39189910	39199910
chr12	31859189	31869189	chr12	30720800	30730800
chr12	124709099	124719099	chr12	124670765	124680765
chr12	133568866	133578866	chr12	132801371	132811371
chr12	71119693	71129693	chr12	70989742	70999742
chr12	135750180	135760180	chr12	134570351	134580351
chr12	98539857	98549857	chr12	98390278	98400278
chr12	46019474	46029474	chr12	45238695	45248695
chr12	61230426	61240426	chr12	59978351	59988351
chr12	113369202	113379202	chr12	113329601	113339601
chr12	31238035	31248035	chr12	30661031	30671031
chr12	119340609	119350609	chr12	119270642	119280642
chr12	131428534	131438534	chr12	131388141	131398141
chr12	73809141	73819141	chr12	73800475	73810475
chr12	71489818	71499818	chr12	71400451	71410451
chr12	67110728	67120728	chr12	66150581	66160581
chr12	112389818	112399818	chr12	112280673	112290673
chr12	46021393	46031393	chr12	45118014	45128014
chr12	114230326	114240326	chr12	114060173	114070173
chr12	6779233	6789233	chr12	6660349	6670349
chr12	125879802	125889802	chr12	125810519	125820519
chr12	126968998	126978998	chr12	126960862	126970862
chr12	3269344	3279344	chr12	3262289	3272289
chr12	35040148	35050148	chr12	34798798	34808798
chr12	127380635	127390635	chr12	127311127	127321127
chr12	40250235	40260235	chr12	40181962	40191962
chr12	1500825	1510825	chr12	1450183	1460183
chr12	38999353	39009353	chr12	38851193	38861193
chr12	75650595	75660595	chr12	74750307	74760307
chr12	5218599	5228599	chr12	5130427	5140427
chr12	95237260	95247260	chr12	94099264	94109264
chr12	71539911	71549911	chr12	71520453	71530453
chr12	123339814	123349814	chr12	123180186	123190186
chr12	6027590	6037590	chr12	5410197	5420197
chr12	14999900	15009900	chr12	14840722	14850722
chr12	77588436	77598436	chr12	76927407	76937407
chr12	41159422	41169422	chr12	41130120	41140120
chr12	111439790	111449790	chr12	111171202	111181202
chr12	34739887	34749887	chr12	34637878	34647878
chr12	120819501	120829501	chr12	120518489	120528489
chr12	128939950	128949950	chr12	128768743	128778743
chr12	113910252	113920252	chr12	113830055	113840055
chr12	130580284	130590284	chr12	129600435	129610435
chr12	31979934	31989934	chr12	31940157	31950157
chr12	41396858	41406858	chr12	41310743	41320743
chr12	3480843	3490843	chr12	3320043	3330043
chr12	20080561	20090561	chr12	19160481	19170481
chr12	2319822	2329822	chr12	2220447	2230447
chr12	125888916	125898916	chr12	125880639	125890639
chr12	118850179	118860179	chr12	117849247	117859247
chr12	119028587	119038587	chr12	118868786	118878786
chr12	31669221	31679221	chr12	30619386	30629386
chr12	97221838	97231838	chr12	96850770	96860770
chr12	62889474	62899474	chr12	61928503	61938503
chr12	86232770	86242770	chr12	85139228	85149228
chr12	105609126	105619126	chr12	105259495	105269495
chr12	116799376	116809376	chr12	116689554	116699554
chr12	6570341	6580341	chr12	6410520	6420520
chr12	103919840	103929840	chr12	103708996	103718996
chr12	38799616	38809616	chr12	38649230	38659230
chr12	135230734	135240734	chr12	134620841	134630841
chr12	135340529	135350529	chr12	134899093	134909093
chr12	65420330	65430330	chr12	64767138	64777138
chr12	2039520	2049520	chr12	2011218	2021218
chr12	122730732	122740732	chr12	121568720	121578720
chr12	123949959	123959959	chr12	123890439	123900439
chr12	100956887	100966887	chr12	99739360	99749360
chr12	87030253	87040253	chr12	86321857	86331857
chr12	7250412	7260412	chr12	7169968	7179968
chr12	29129270	29139270	chr12	28098854	28108854
chr12	135289796	135299796	chr12	134829365	134839365
chr12	92120280	92130280	chr12	92059044	92069044
chr12	1559863	1569863	chr12	369897	379897
chr12	115060115	115070115	chr12	115000491	115010491
chr12	96969819	96979819	chr12	96960813	96970813
chr12	134450537	134460537	chr12	134000685	134010685
chr12	84790086	84800086	chr12	84589692	84599692
chr12	65340633	65350633	chr12	64812143	64822143
chr12	35420333	35430333	chr12	35379764	35389764
chr12	104109499	104119499	chr12	103989194	103999194
chr12	125750229	125760229	chr12	125690697	125700697
chr12	40730773	40740773	chr12	40669916	40679916
chr12	98628646	98638646	chr12	98400432	98410432
chr12	14059545	14069545	chr12	13859715	13869715
chr12	108049461	108059461	chr12	107220210	107230210
chr12	63030351	63040351	chr12	61911080	61921080
chr12	51778857	51788857	chr12	51060718	51070718
chr12	134527197	134537197	chr12	134519875	134529875
chr12	38318179	38328179	chr12	37928355	37938355
chr12	137099591	137109591	chr12	136840495	136850495
chr12	116419196	116429196	chr12	116339547	116349547
chr12	105671992	105681992	chr12	104739676	104749676
chr12	31820527	31830527	chr12	30928402	30938402
chr12	135431348	135441348	chr12	135080421	135090421
chr12	95200642	95210642	chr12	94020694	94030694
chr12	80009204	80019204	chr12	79458183	79468183
chr12	35770558	35780558	chr12	35700523	35710523
chr12	24389948	24399948	chr12	23527972	23537972
chr12	24559664	24569664	chr12	23522428	23532428
chr12	91829771	91839771	chr12	91630531	91640531
chr12	69180585	69190585	chr12	68531869	68541869
chr12	89399818	89409818	chr12	88501575	88511575
chr12	86308514	86318514	chr12	85087893	85097893
chr12	29039290	29049290	chr12	28179807	28189807
chr12	100199978	100209978	chr12	100090329	100100329
chr12	61071036	61081036	chr12	60719162	60729162
chr12	39649708	39659708	chr12	39619910	39629910
chr12	75800106	75810106	chr12	74571303	74581303
chr12	90369114	90379114	chr12	89160290	89170290
chr12	30382435	30392435	chr12	29328794	29338794
chr12	42889774	42899774	chr12	42620263	42630263
chr12	120940591	120950591	chr12	120410640	120420640
chr12	69689164	69699164	chr12	69682181	69692181
chr12	76110859	76120859	chr12	74730809	74740809
chr12	61020374	61030374	chr12	60078678	60088678
chr12	41719573	41729573	chr12	41690097	41700097
chr12	47909893	47919893	chr12	47739507	47749507
chr12	29030224	29040224	chr12	27747749	27757749
chr12	87369890	87379890	chr12	86428302	86438302
chr12	129559832	129569832	chr12	129060827	129070827
chr12	90609322	90619322	chr12	89759815	89769815
chr12	49160500	49170500	chr12	48309449	48319449
chr12	106309735	106319735	chr12	105839612	105849612
chr12	115919717	115929717	chr12	115830993	115840993
chr12	124729488	124739488	chr12	124630930	124640930
chr12	75770354	75780354	chr12	74758891	74768891
chr12	113889834	113899834	chr12	113667433	113677433
chr12	125369795	125379795	chr12	125320172	125330172
chr12	82089796	82099796	chr12	82080645	82090645
chr12	9200466	9210466	chr12	9020236	9030236
chr12	62890248	62900248	chr12	61828371	61838371
chr12	105708122	105718122	chr12	104812311	104822311
chr12	39759880	39769880	chr12	39750283	39760283
chr12	125520827	125530827	chr12	125409179	125419179
chr12	72658729	72668729	chr12	72021345	72031345
chr12	85910924	85920924	chr12	85470485	85480485
chr12	35389634	35399634	chr12	35380383	35390383
chr12	105731143	105741143	chr12	104410071	104420071
chr12	118928750	118938750	chr12	117718811	117728811
chr12	61449395	61459395	chr12	59969727	59979727
chr12	104240035	104250035	chr12	104211072	104221072
chr12	100881275	100891275	chr12	99719167	99729167
chr12	46251459	46261459	chr12	46160729	46170729
chr12	21489757	21499757	chr12	20521717	20531717
chr12	114998648	115008648	chr12	114992070	115002070
chr12	31778530	31788530	chr12	30620410	30630410
chr12	45539274	45549274	chr12	45131149	45141149
chr12	133609714	133619714	chr12	132568559	132578559
chr12	114129516	114139516	chr12	114119199	114129199
chr12	35508972	35518972	chr12	35410742	35420742
chr12	72679714	72689714	chr12	72021299	72031299
chr12	123920636	123930636	chr12	123839523	123849523
chr12	61220816	61230816	chr12	60039815	60049815
chr12	61268858	61278858	chr12	60750567	60760567
chr12	72501182	72511182	chr12	72400458	72410458
chr12	116889508	116899508	chr12	116870088	116880088
chr12	6719366	6729366	chr12	6600896	6610896
chr12	125820052	125830052	chr12	125700808	125710808
chr12	57799047	57809047	chr12	57570026	57580026
chr12	37070023	37080023	chr12	36981028	36991028
chr12	78629785	78639785	chr12	77720775	77730775
chr12	76109166	76119166	chr12	74871792	74881792
chr12	130250216	130260216	chr12	129318683	129328683
chr12	129569959	129579959	chr12	129280180	129290180
chr12	78647280	78657280	chr12	77778753	77788753
chr12	93189683	93199683	chr12	92282391	92292391
chr12	115110704	115120704	chr12	115009376	115019376
chr12	29119584	29129584	chr12	28160400	28170400
chr12	122649997	122659997	chr12	121720038	121730038
chr12	119020456	119030456	chr12	117921294	117931294
chr12	93531603	93541603	chr12	92372167	92382167
chr12	111960598	111970598	chr12	111850101	111860101
chr12	68080297	68090297	chr12	67831869	67841869
chr12	83568889	83578889	chr12	82720658	82730658
chr12	33650813	33660813	chr12	33620776	33630776
chr12	110789401	110799401	chr12	110759806	110769806
chr12	75798485	75808485	chr12	74670172	74680172
chr12	68188195	68198195	chr12	67847613	67857613
chr12	125570317	125580317	chr12	125458994	125468994
chr12	61141976	61151976	chr12	59918178	59928178
chr12	71141146	71151146	chr12	70969989	70979989
chr12	90490524	90500524	chr12	89670828	89680828
chr12	22089481	22099481	chr12	21418959	21428959
chr12	88408819	88418819	chr12	88140562	88150562
chr12	87010160	87020160	chr12	85498521	85508521
chr12	3640302	3650302	chr12	3510327	3520327
chr12	46259826	46269826	chr12	46179866	46189866
chr12	119048768	119058768	chr12	117880660	117890660
chr12	84440680	84450680	chr12	84090582	84100582
chr12	40649421	40659421	chr12	40630778	40640778
chr12	94009874	94019874	chr12	93809997	93819997
chr12	105007995	105017995	chr12	105000819	105010819
chr12	121549940	121559940	chr12	121299335	121309335
chr12	12549682	12559682	chr12	12158033	12168033
chr12	31820589	31830589	chr12	30640718	30650718
chr12	90510737	90520737	chr12	89330338	89340338
chr12	7169320	7179320	chr12	7019622	7029622
chr12	122010536	122020536	chr12	121589886	121599886
chr12	115098911	115108911	chr12	115060081	115070081
chr12	87571574	87581574	chr12	87380166	87390166
chr12	133460596	133470596	chr12	132598788	132608788
chr12	72819157	72829157	chr12	71947914	71957914
chr12	109510561	109520561	chr12	109450665	109460665
chr12	113658652	113668652	chr12	113510253	113520253
chr12	32310464	32320464	chr12	32291225	32301225
chr12	29010847	29020847	chr12	28160728	28170728
chr12	61330349	61340349	chr12	60050906	60060906
chr12	87959546	87969546	chr12	87689095	87699095
chr12	97859613	97869613	chr12	97779756	97789756
chr12	12001995	12011995	chr12	11259260	11269260
chr12	6570116	6580116	chr12	6472577	6482577
chr12	113119842	113129842	chr12	113090539	113100539
chr12	72647332	72657332	chr12	71947975	71957975
chr12	33258994	33268994	chr12	33220391	33230391
chr12	80471346	80481346	chr12	80370321	80380321
chr12	110360415	110370415	chr12	110289036	110299036
chr12	38089700	38099700	chr12	38049838	38059838
chr12	38790793	38800793	chr12	38549965	38559965
chr12	94978644	94988644	chr12	94050083	94060083
chr12	113969357	113979357	chr12	113960906	113970906
chr12	113440964	113450964	chr12	113143234	113153234
chr12	34539265	34549265	chr12	34188210	34198210
chr12	119739531	119749531	chr12	119538815	119548815
chr12	9158059	9168059	chr12	9069576	9079576
chr12	38318417	38328417	chr12	38170237	38180237
chr12	84590513	84600513	chr12	84090262	84100262
chr12	3109486	3119486	chr12	3009877	3019877
chr12	40702942	40712942	chr12	40679853	40689853
chr12	116091658	116101658	chr12	115859706	115869706
chr12	37743476	37753476	chr12	37279186	37289186
chr12	133680969	133690969	chr12	132610517	132620517
chr12	123759590	123769590	chr12	123730519	123740519
chr12	3670658	3680658	chr12	3550204	3560204
chr12	28828610	28838610	chr12	27578544	27588544
chr12	21301071	21311071	chr12	20281886	20291886
chr12	49120181	49130181	chr12	48060368	48070368
chr12	7460738	7470738	chr12	7370003	7380003
chr12	125899809	125909809	chr12	125729876	125739876
chr12	31559981	31569981	chr12	30368952	30378952
chr12	15050142	15060142	chr12	15020315	15030315
chr12	114169034	114179034	chr12	114100095	114110095
chr12	48769090	48779090	chr12	48041726	48051726
chr12	95279871	95289871	chr12	94190414	94200414
chr12	86351215	86361215	chr12	85430068	85440068
chr12	79269612	79279612	chr12	78968795	78978795
chr12	128929889	128939889	chr12	128691089	128701089
chr12	80239764	80249764	chr12	80110333	80120333
chr12	32019854	32029854	chr12	31880244	31890244
chr12	37009361	37019361	chr12	36940487	36950487
chr12	67628318	67638318	chr12	67030130	67040130
chr12	15509556	15519556	chr12	15459409	15469409
chr12	125190260	125200260	chr12	125178667	125188667
chr12	61278398	61288398	chr12	59999710	60009710
chr12	100937797	100947797	chr12	99769052	99779052
chr12	33509622	33519622	chr12	33499972	33509972
chr12	124079957	124089957	chr12	124030691	124040691
chr12	25090457	25100457	chr12	24960693	24970693
chr12	33489554	33499554	chr12	33349783	33359783
chr12	119929487	119939487	chr12	119910209	119920209
chr12	19871129	19881129	chr12	18827427	18837427
chr12	80960375	80970375	chr12	80509519	80519519
chr12	135410821	135420821	chr12	134600732	134610732
chr12	125010861	125020861	chr12	124880478	124890478
chr12	3450587	3460587	chr12	3291187	3301187
chr12	90630506	90640506	chr12	89758777	89768777
chr12	46089285	46099285	chr12	45069727	45079727
chr12	59999884	60009884	chr12	59979726	59989726
chr12	85879397	85889397	chr12	85379755	85389755
chr12	18441694	18451694	chr12	17651147	17661147
chr12	24280132	24290132	chr12	23592314	23602314
chr12	124260101	124270101	chr12	123990743	124000743
chr12	93499592	93509592	chr12	92920906	92930906
chr12	50941219	50951219	chr12	50921010	50931010
chr12	100779910	100789910	chr12	99360772	99370772
chr12	29150909	29160909	chr12	28139100	28149100
chr12	118840051	118850051	chr12	118050263	118060263
chr12	96750234	96760234	chr12	96670226	96680226
chr12	24859734	24869734	chr12	24520571	24530571
chr12	63369971	63379971	chr12	63289927	63299927
chr12	3230131	3240131	chr12	1980677	1990677
chr12	290210	300210	chr12	259764	269764
chr12	71620597	71630597	chr12	71559748	71569748
chr12	38958856	38968856	chr12	38859330	38869330
chr12	134420127	134430127	chr12	134109523	134119523
chr12	124138766	124148766	chr12	124080260	124090260
chr12	87550550	87560550	chr12	87460052	87470052
chr12	29319969	29329969	chr12	28111434	28121434
chr12	790027	800027	chr12	669415	679415
chr12	109058055	109068055	chr12	108189957	108199957
chr12	121872809	121882809	chr12	121669285	121679285
chr12	58230231	58240231	chr12	58209393	58219393
chr12	93549742	93559742	chr12	92150701	92160701
chr12	32800029	32810029	chr12	32760717	32770717
chr12	106320695	106330695	chr12	106040330	106050330
chr12	11029237	11039237	chr12	10721103	10731103
chr12	37270246	37280246	chr12	37119876	37129876
chr12	37430659	37440659	chr12	37268993	37278993
chr12	37039825	37049825	chr12	36969291	36979291
chr12	75629182	75639182	chr12	74730165	74740165
chr12	61249287	61259287	chr12	59880314	59890314
chr12	123299867	123309867	chr12	123270187	123280187
chr12	16980113	16990113	chr12	16819511	16829511
chr12	100790356	100800356	chr12	99359345	99369345
chr12	86990567	87000567	chr12	85809133	85819133
chr12	126739196	126749196	chr12	126731121	126741121
chr12	5049830	5059830	chr12	4789312	4799312
chr12	61348246	61358246	chr12	60150088	60160088
chr12	29629265	29639265	chr12	28070833	28080833
chr12	93290747	93300747	chr12	92988925	92998925
chr12	134790156	134800156	chr12	134729013	134739013
chr12	127100060	127110060	chr12	127090402	127100402
chr12	48860070	48870070	chr12	48290932	48300932
chr12	33209391	33219391	chr12	33180629	33190629
chr12	22208999	22218999	chr12	21722053	21732053
chr12	7900371	7910371	chr12	7810082	7820082
chr12	63368957	63378957	chr12	63110940	63120940
chr12	34450784	34460784	chr12	34399732	34409732
chr12	3950457	3960457	chr12	3769328	3779328
chr12	28608601	28618601	chr12	27699011	27709011
chr12	2379839	2389839	chr12	2211263	2221263
chr12	126208671	126218671	chr12	125950720	125960720
chr12	113850229	113860229	chr12	113840839	113850839
chr12	33031033	33041033	chr12	32847981	32857981
chr12	499043	509043	chr12	471937	481937
chr12	111960181	111970181	chr12	111869310	111879310
chr12	32948726	32958726	chr12	32800080	32810080
chr12	104580259	104590259	chr12	104270910	104280910
chr12	99129128	99139128	chr12	99111123	99121123
chr12	98418768	98428768	chr12	98400119	98410119
chr12	117641095	117651095	chr12	117177048	117187048
chr12	92038211	92048211	chr12	91679568	91689568
chr12	68780396	68790396	chr12	68478510	68488510
chr12	109267243	109277243	chr12	108189861	108199861
chr12	118819456	118829456	chr12	117879224	117889224
chr12	43929972	43939972	chr12	43009234	43019234
chr12	6549580	6559580	chr12	6458009	6468009
chr12	121160522	121170522	chr12	121029372	121039372
chr12	72940765	72950765	chr12	71921801	71931801
chr12	7888292	7898292	chr12	7588044	7598044
chr12	78772796	78782796	chr12	77771604	77781604
chr12	44859879	44869879	chr12	44599729	44609729
chr12	82160836	82170836	chr12	81897109	81907109
chr12	100089585	100099585	chr12	99930370	99940370
chr12	49170069	49180069	chr12	47900206	47910206
chr12	128210424	128220424	chr12	128109631	128119631
chr12	14529380	14539380	chr12	14450198	14460198
chr12	136507510	136517510	chr12	136500960	136510960
chr12	100699444	100709444	chr12	99570309	99580309
chr12	104159589	104169589	chr12	103980765	103990765
chr12	113630507	113640507	chr12	113590122	113600122
chr12	122181358	122191358	chr12	121600247	121610247
chr12	113019800	113029800	chr12	112979826	112989826
chr12	57970541	57980541	chr12	57809234	57819234
chr12	44898924	44908924	chr12	44619127	44629127
chr12	102729864	102739864	chr12	102721132	102731132
chr12	31240089	31250089	chr12	30682437	30692437
chr12	122718787	122728787	chr12	122180941	122190941
chr12	116000515	116010515	chr12	115930019	115940019
chr12	6810258	6820258	chr12	6720535	6730535
chr12	136369045	136379045	chr12	136350346	136360346
chr12	127051543	127061543	chr12	126751375	126761375
chr12	3671136	3681136	chr12	3471135	3481135
chr12	119289982	119299982	chr12	119229205	119239205
chr12	136598508	136608508	chr12	136540617	136550617
chr12	98111172	98121172	chr12	97280499	97290499
chr12	60720164	60730164	chr12	59882121	59892121
chr12	12919353	12929353	chr12	12710706	12720706
chr12	111170656	111180656	chr12	110900917	110910917
chr12	8139944	8149944	chr12	8069840	8079840
chr12	98770717	98780717	chr12	98650168	98660168
chr12	118770711	118780711	chr12	117759459	117769459
chr12	104530058	104540058	chr12	104329865	104339865
chr12	69200783	69210783	chr12	68478084	68488084
chr12	31690392	31700392	chr12	30600429	30610429
chr12	85308899	85318899	chr12	85300800	85310800
chr12	37537411	37547411	chr12	37219556	37229556
chr12	130928230	130938230	chr12	130319948	130329948
chr12	40719327	40729327	chr12	40687588	40697588
chr12	89640238	89650238	chr12	88549846	88559846
chr12	95228398	95238398	chr12	94190324	94200324
chr12	42880709	42890709	chr12	42769151	42779151
chr12	76580310	76590310	chr12	76266947	76276947
chr12	109057550	109067550	chr12	108380122	108390122
chr12	39029693	39039693	chr12	38910617	38920617
chr12	95189747	95199747	chr12	94170105	94180105
chr12	118909979	118919979	chr12	117801289	117811289
chr12	41999534	42009534	chr12	41777607	41787607
chr12	29558915	29568915	chr12	28149886	28159886
chr12	126410012	126420012	chr12	126280986	126290986
chr12	68330817	68340817	chr12	68270242	68280242
chr12	100060315	100070315	chr12	99909460	99919460
chr12	58369829	58379829	chr12	58030517	58040517
chr12	126937716	126947716	chr12	126930248	126940248
chr12	111640778	111650778	chr12	111610953	111620953
chr12	76091849	76101849	chr12	74581607	74591607
chr12	43870873	43880873	chr12	43080276	43090276
chr12	6529639	6539639	chr12	6510728	6520728
chr12	29760241	29770241	chr12	28338290	28348290
chr12	125269120	125279120	chr12	125200443	125210443
chr12	121930462	121940462	chr12	121608025	121618025
chr12	93908918	93918918	chr12	92759272	92769272
chr12	82170051	82180051	chr12	81849447	81859447
chr12	26560176	26570176	chr12	26240541	26250541
chr12	6310438	6320438	chr12	6229373	6239373
chr12	134437951	134447951	chr12	133972476	133982476
chr12	31250451	31260451	chr12	30689624	30699624
chr12	61189703	61199703	chr12	59939855	59949855
chr12	35019204	35029204	chr12	34608213	34618213
chr12	89149511	89159511	chr12	88371186	88381186
chr12	116229289	116239289	chr12	116149778	116159778
chr12	72979859	72989859	chr12	72899535	72909535
chr12	61397907	61407907	chr12	59890503	59900503
chr12	2310095	2320095	chr12	2220673	2230673
chr12	123579692	123589692	chr12	123560112	123570112
chr12	43899176	43909176	chr12	42990631	43000631
chr12	116010754	116020754	chr12	115941048	115951048
chr12	32918525	32928525	chr12	32910894	32920894
chr12	105598205	105608205	chr12	105349019	105359019
chr12	59119286	59129286	chr12	58780769	58790769
chr12	124489519	124499519	chr12	124299585	124309585
chr12	120730498	120740498	chr12	120599856	120609856
chr12	15589128	15599128	chr12	15499719	15509719
chr12	75841907	75851907	chr12	74789700	74799700
chr12	81739406	81749406	chr12	80888644	80898644
chr12	99000231	99010231	chr12	98759484	98769484
chr12	20069710	20079710	chr12	19091083	19101083
chr12	47609287	47619287	chr12	46671484	46681484
chr12	26241482	26251482	chr12	25879727	25889727
chr12	75577270	75587270	chr12	74701146	74711146
chr12	99039873	99049873	chr12	98849722	98859722
chr12	84441108	84451108	chr12	84129157	84139157
chr12	46102580	46112580	chr12	45561206	45571206
chr12	122899658	122909658	chr12	122890943	122900943
chr12	134331054	134341054	chr12	134120019	134130019
chr12	64411416	64421416	chr12	64220575	64230575
chr12	59560058	59570058	chr12	59551293	59561293
chr12	37459447	37469447	chr12	37250875	37260875
chr12	90609216	90619216	chr12	89689993	89699993
chr12	78910984	78920984	chr12	77818757	77828757
chr12	121859299	121869299	chr12	121702499	121712499
chr12	29021140	29031140	chr12	28169265	28179265
chr12	113649674	113659674	chr12	113550830	113560830
chr12	133539379	133549379	chr12	132390590	132400590
chr12	18813758	18823758	chr12	18790892	18800892
chr12	67691293	67701293	chr12	67030905	67040905
chr12	45948755	45958755	chr12	45131604	45141604
chr12	19871675	19881675	chr12	18900581	18910581
chr12	48268564	48278564	chr12	48060611	48070611
chr12	122868843	122878843	chr12	121572055	121582055
chr12	128349429	128359429	chr12	128279454	128289454
chr12	77538455	77548455	chr12	76928736	76938736
chr12	7949942	7959942	chr12	7678720	7688720
chr12	126619350	126629350	chr12	126610640	126620640
chr12	131181089	131191089	chr12	130589530	130599530
chr12	3219912	3229912	chr12	3058600	3068600
chr12	65858240	65868240	chr12	64609255	64619255
chr12	40270001	40280001	chr12	40201713	40211713
chr12	58618982	58628982	chr12	58560046	58570046
chr12	29072124	29082124	chr12	28060243	28070243
chr12	100710636	100720636	chr12	100489818	100499818
chr12	33039862	33049862	chr12	33009367	33019367
chr12	112579009	112589009	chr12	112570669	112580669
chr12	112609450	112619450	chr12	112600580	112610580
chr12	37557452	37567452	chr12	36839636	36849636
chr12	120980960	120990960	chr12	120700662	120710662
chr12	97399476	97409476	chr12	97330055	97340055
chr12	106059269	106069269	chr12	106050828	106060828
chr12	136759648	136769648	chr12	136690705	136700705
chr12	90430480	90440480	chr12	89269702	89279702
chr12	72309321	72319321	chr12	72039826	72049826
chr12	77619235	77629235	chr12	77049970	77059970
chr12	96959806	96969806	chr12	96900017	96910017
chr12	110420499	110430499	chr12	110380328	110390328
chr12	34749402	34759402	chr12	34690174	34700174
chr12	57930783	57940783	chr12	57840628	57850628
chr12	2919306	2929306	chr12	2809140	2819140
chr12	9231512	9241512	chr12	9039501	9049501
chr12	130860400	130870400	chr12	130319095	130329095
chr12	35719741	35729741	chr12	35610022	35620022
chr12	32429384	32439384	chr12	32390404	32400404
chr12	125529566	125539566	chr12	125340045	125350045
chr12	101119724	101129724	chr12	99871297	99881297
chr12	136389766	136399766	chr12	135960008	135970008
chr12	49169820	49179820	chr12	47580727	47590727
chr12	102179323	102189323	chr12	101831327	101841327
chr12	76069183	76079183	chr12	75588585	75598585
chr12	13719880	13729880	chr12	13699735	13709735
chr12	119040176	119050176	chr12	118868686	118878686
chr12	40201452	40211452	chr12	40147441	40157441
chr12	115830621	115840621	chr12	115690416	115700416
chr12	22200591	22210591	chr12	21879111	21889111
chr12	124469492	124479492	chr12	124400996	124410996
chr12	135199193	135209193	chr12	134920674	134930674
chr12	57509437	57519437	chr12	56788941	56798941
chr12	20169047	20179047	chr12	20160622	20170622
chr12	1389668	1399668	chr12	1189625	1199625
chr12	109810274	109820274	chr12	109487771	109497771
chr12	34979916	34989916	chr12	34638710	34648710
chr12	128590023	128600023	chr12	128449834	128459834
chr12	62978921	62988921	chr12	62000150	62010150
chr12	38209138	38219138	chr12	38201310	38211310
chr12	58599041	58609041	chr12	58449011	58459011
chr12	38019081	38029081	chr12	38010267	38020267
chr12	75298285	75308285	chr12	74321669	74331669
chr12	90631660	90641660	chr12	89680975	89690975
chr12	29199877	29209877	chr12	28236850	28246850
chr12	133630069	133640069	chr12	132719725	132729725
chr12	130209074	130219074	chr12	129908355	129918355
chr12	112709238	112719238	chr12	112580497	112590497
chr12	106789558	106799558	chr12	106770627	106780627
chr12	3180211	3190211	chr12	3030525	3040525
chr12	32280946	32290946	chr12	32210168	32220168
chr12	31777902	31787902	chr12	31510180	31520180
chr12	41569920	41579920	chr12	41510074	41520074
chr12	78589920	78599920	chr12	77699397	77709397
chr12	39320513	39330513	chr12	39140196	39150196
chr12	121200012	121210012	chr12	121029310	121039310
chr12	59180937	59190937	chr12	58179016	58189016
chr12	61417495	61427495	chr12	60790509	60800509
chr12	127869636	127879636	chr12	127831266	127841266
chr12	91541426	91551426	chr12	91228129	91238129
chr12	60951185	60961185	chr12	59879709	59889709
chr12	133591348	133601348	chr12	132310393	132320393
chr12	98600156	98610156	chr12	98429989	98439989
chr12	75900003	75910003	chr12	74740627	74750627
chr12	136368621	136378621	chr12	136359239	136369239
chr12	32699820	32709820	chr12	32639753	32649753
chr12	124980390	124990390	chr12	124909703	124919703
chr12	111350132	111360132	chr12	110890394	110900394
chr12	57958127	57968127	chr12	56799687	56809687
chr12	111599702	111609702	chr12	111560228	111570228
chr12	47649830	47659830	chr12	46719061	46729061
chr12	26458932	26468932	chr12	26437143	26447143
chr12	83159672	83169672	chr12	82871472	82881472
chr12	15620732	15630732	chr12	15459286	15469286
chr12	61150476	61160476	chr12	60031182	60041182
chr12	93480441	93490441	chr12	93301470	93311470
chr12	101021179	101031179	chr12	99688091	99698091
chr12	112790373	112800373	chr12	112490757	112500757
chr12	90540761	90550761	chr12	89329899	89339899
chr12	112828416	112838416	chr12	112646960	112656960
chr12	96787355	96797355	chr12	96280678	96290678
chr12	93248476	93258476	chr12	92149331	92159331
chr12	125889157	125899157	chr12	125739941	125749941
chr12	115900546	115910546	chr12	115800190	115810190
chr12	106490467	106500467	chr12	105809478	105819478
chr12	112769740	112779740	chr12	112690598	112700598
chr12	28811685	28821685	chr12	27727709	27737709
chr12	119008711	119018711	chr12	117730627	117740627
chr12	37230131	37240131	chr12	36960709	36970709
chr12	20629125	20639125	chr12	20471376	20481376
chr12	114590031	114600031	chr12	114540243	114550243
chr12	130570603	130580603	chr12	129600343	129610343
chr12	39789601	39799601	chr12	39760479	39770479
chr12	35289445	35299445	chr12	35249651	35259651
chr12	47231487	47241487	chr12	46690637	46700637
chr12	61318873	61328873	chr12	60339408	60349408
chr12	136949195	136959195	chr12	136809586	136819586
chr12	133521896	133531896	chr12	132178764	132188764
chr12	46230648	46240648	chr12	46181062	46191062
chr12	96549147	96559147	chr12	96279746	96289746
chr12	96691035	96701035	chr12	96208288	96218288
chr12	63051452	63061452	chr12	61861279	61871279
chr12	127440694	127450694	chr12	127360668	127370668
chr12	16450913	16460913	chr12	16229934	16239934
chr12	101129619	101139619	chr12	100191890	100201890
chr12	89359304	89369304	chr12	88561162	88571162
chr12	65669598	65679598	chr12	65450712	65460712
chr12	104710767	104720767	chr12	104339904	104349904
chr12	114489577	114499577	chr12	114408486	114418486
chr12	78310365	78320365	chr12	78221138	78231138
chr12	117031174	117041174	chr12	116920785	116930785
chr12	49131185	49141185	chr12	47969854	47979854
chr12	37199393	37209393	chr12	37018711	37028711
chr12	135599641	135609641	chr12	135099635	135109635
chr12	4669555	4679555	chr12	4660912	4670912
chr12	86729599	86739599	chr12	85510784	85520784
chr12	57340561	57350561	chr12	56836894	56846894
chr12	49160738	49170738	chr12	48191299	48201299
chr12	46270034	46280034	chr12	45010119	45020119
chr12	41073343	41083343	chr12	41060416	41070416
chr12	58230952	58240952	chr12	58080130	58090130
chr12	59979192	59989192	chr12	59919239	59929239
chr12	121160017	121170017	chr12	121039606	121049606
chr12	63239809	63249809	chr12	63231091	63241091
chr12	9269679	9279679	chr12	8999250	9009250
chr12	130268815	130278815	chr12	129281292	129291292
chr12	57251103	57261103	chr12	56948233	56958233
chr12	25079433	25089433	chr12	25010781	25020781
chr12	43319746	43329746	chr12	43052341	43062341
chr12	61260416	61270416	chr12	60050236	60060236
chr12	123270334	123280334	chr12	123170603	123180603
chr12	95147558	95157558	chr12	94068389	94078389
chr12	75619947	75629947	chr12	74901742	74911742
chr12	133598864	133608864	chr12	132270147	132280147
chr12	100719390	100729390	chr12	100477935	100487935
chr12	72998609	73008609	chr12	72910559	72920559
chr12	89219139	89229139	chr12	88009481	88019481
chr12	57689307	57699307	chr12	56830389	56840389
chr12	14550120	14560120	chr12	13590577	13600577
chr12	61399888	61409888	chr12	59928397	59938397
chr12	61308416	61318416	chr12	60320109	60330109
chr12	31828978	31838978	chr12	30721702	30731702
chr12	62779993	62789993	chr12	61870926	61880926
chr12	79341394	79351394	chr12	79140035	79150035
chr12	60918530	60928530	chr12	60159096	60169096
chr12	22200561	22210561	chr12	21609363	21619363
chr12	104929122	104939122	chr12	104920467	104930467
chr12	120759127	120769127	chr12	120580720	120590720
chr12	97219931	97229931	chr12	96861066	96871066
chr12	44159462	44169462	chr12	44059504	44069504
chr12	6859849	6869849	chr12	6849904	6859904
chr12	90497157	90507157	chr12	89820982	89830982
chr12	76001507	76011507	chr12	75598644	75608644
chr12	127349793	127359793	chr12	127250275	127260275
chr12	98169598	98179598	chr12	98130089	98140089
chr12	120249450	120259450	chr12	120219608	120229608
chr12	76479134	76489134	chr12	75201231	75211231
chr12	112849343	112859343	chr12	112820331	112830331
chr12	126370074	126380074	chr12	126290071	126300071
chr12	109059570	109069570	chr12	108422600	108432600
chr12	116810028	116820028	chr12	116699992	116709992
chr12	98489797	98499797	chr12	98439847	98449847
chr12	47540166	47550166	chr12	46670278	46680278
chr12	34009008	34019008	chr12	33990155	34000155
chr12	59859456	59869456	chr12	59699911	59709911
chr12	33019388	33029388	chr12	32918339	32928339
chr12	35000946	35010946	chr12	34809967	34819967
chr12	10019577	10029577	chr12	10009962	10019962
chr12	116051010	116061010	chr12	116030596	116040596
chr12	117609870	117619870	chr12	117100433	117110433
chr12	135260872	135270872	chr12	134710144	134720144
chr12	121499943	121509943	chr12	121420368	121430368
chr12	136369541	136379541	chr12	135958967	135968967
chr12	25851705	25861705	chr12	25320078	25330078
chr12	133750137	133760137	chr12	133700575	133710575
chr12	66020768	66030768	chr12	65898915	65908915
chr12	121850463	121860463	chr12	121601641	121611641
chr12	38379447	38389447	chr12	38339303	38349303
chr12	95129215	95139215	chr12	93819515	93829515
chr12	48970666	48980666	chr12	47910719	47920719
chr12	119999316	120009316	chr12	119950146	119960146
chr12	96509969	96519969	chr12	96278950	96288950
chr12	105659904	105669904	chr12	105259635	105269635
chr12	43339732	43349732	chr12	42490314	42500314
chr12	102560979	102570979	chr12	101788391	101798391
chr12	109759170	109769170	chr12	109347831	109357831
chr12	20050531	20060531	chr12	18897495	18907495
chr12	66868660	66878660	chr12	66230492	66240492
chr12	6579410	6589410	chr12	6448431	6458431
chr12	31980043	31990043	chr12	31859724	31869724
chr12	114398999	114408999	chr12	114370681	114380681
chr12	78560349	78570349	chr12	78439674	78449674
chr12	120290748	120300748	chr12	120139856	120149856
chr12	31440810	31450810	chr12	30710596	30720596
chr12	38389342	38399342	chr12	38180041	38190041
chr12	42859813	42869813	chr12	42851030	42861030
chr12	68060574	68070574	chr12	66881305	66891305
chr12	68030688	68040688	chr12	66889714	66899714
chr12	32010274	32020274	chr12	31980502	31990502
chr12	35819751	35829751	chr12	35728735	35738735
chr12	7646182	7656182	chr12	7630111	7640111
chr12	48890978	48900978	chr12	47761242	47771242
chr12	109869815	109879815	chr12	109482219	109492219
chr12	78339260	78349260	chr12	77980188	77990188
chr12	37639757	37649757	chr12	37579278	37589278
chr12	2779248	2789248	chr12	2468739	2478739
chr12	43747664	43757664	chr12	43741285	43751285
chr12	14451377	14461377	chr12	13869981	13879981
chr12	113689421	113699421	chr12	113666887	113676887
chr12	65651710	65661710	chr12	64830578	64840578
chr12	67319623	67329623	chr12	66250899	66260899
chr12	32380109	32390109	chr12	32360081	32370081
chr12	31831090	31841090	chr12	31009409	31019409
chr12	65240735	65250735	chr12	64792689	64802689
chr12	25140479	25150479	chr12	24999469	25009469
chr12	69190346	69200346	chr12	68849944	68859944
chr12	11981851	11991851	chr12	11360590	11370590
chr12	116740267	116750267	chr12	116608537	116618537
chr12	73519483	73529483	chr12	73381345	73391345
chr12	135179414	135189414	chr12	134569966	134579966
chr12	112939228	112949228	chr12	112820324	112830324
chr12	60919689	60929689	chr12	60440136	60450136
chr12	43228234	43238234	chr12	42332000	42342000
chr12	130910694	130920694	chr12	130679296	130689296
chr12	7148494	7158494	chr12	6919823	6929823
chr12	136429700	136439700	chr12	136239328	136249328
chr12	38709830	38719830	chr12	38630132	38640132
chr12	120769798	120779798	chr12	120350767	120360767
chr12	90580407	90590407	chr12	89460738	89470738
chr12	7940778	7950778	chr12	7779556	7789556
chr12	101150662	101160662	chr12	100149107	100159107
chr12	117499685	117509685	chr12	117449969	117459969
chr12	115139253	115149253	chr12	115053281	115063281
chr12	41879616	41889616	chr12	41830665	41840665
chr12	33179474	33189474	chr12	33159461	33169461
chr12	31490722	31500722	chr12	30567513	30577513
chr12	39348964	39358964	chr12	39279653	39289653
chr12	75310578	75320578	chr12	74499765	74509765
chr12	74440059	74450059	chr12	74150219	74160219
chr12	37641147	37651147	chr12	36830979	36840979
chr12	100912172	100922172	chr12	99790165	99800165
chr12	77389927	77399927	chr12	77108436	77118436
chr12	1270469	1280469	chr12	1238765	1248765
chr12	2100909	2110909	chr12	1979646	1989646
chr12	90619385	90629385	chr12	89659955	89669955
chr12	26548646	26558646	chr12	25398714	25408714
chr12	28870253	28880253	chr12	27659898	27669898
chr12	101149083	101159083	chr12	100850114	100860114
chr12	61250282	61260282	chr12	60789357	60799357
chr12	62940037	62950037	chr12	61810436	61820436
chr12	39749938	39759938	chr12	39702309	39712309
chr12	42897165	42907165	chr12	42549721	42559721
chr12	114189263	114199263	chr12	114070729	114080729
chr12	35530501	35540501	chr12	35420611	35430611
chr12	101061108	101071108	chr12	99850694	99860694
chr12	123149475	123159475	chr12	123010294	123020294
chr12	118840704	118850704	chr12	117760342	117770342
chr12	32208954	32218954	chr12	32200370	32210370
chr12	29111870	29121870	chr12	27769508	27779508
chr12	38401418	38411418	chr12	38050192	38060192
chr12	118810893	118820893	chr12	117758283	117768283
chr12	122752458	122762458	chr12	122339242	122349242
chr12	42930403	42940403	chr12	42630196	42640196
chr12	30580068	30590068	chr12	29401419	29411419
chr12	39320310	39330310	chr12	39159174	39169174
chr12	46029661	46039661	chr12	45240313	45250313
chr12	15538174	15548174	chr12	15530433	15540433
chr12	113288734	113298734	chr12	113149488	113159488
chr12	32249819	32259819	chr12	32180550	32190550
chr12	121298966	121308966	chr12	121250310	121260310
chr12	76100724	76110724	chr12	75451719	75461719
chr12	61237641	61247641	chr12	60432318	60442318
chr12	72759679	72769679	chr12	71910208	71920208
chr12	3990250	4000250	chr12	3490212	3500212
chr12	46492438	46502438	chr12	46328955	46338955
chr12	5200088	5210088	chr12	5079231	5089231
chr12	43789781	43799781	chr12	43770379	43780379
chr12	136948803	136958803	chr12	136942152	136952152
chr12	75489765	75499765	chr12	74630820	74640820
chr12	61250287	61260287	chr12	60451236	60461236
chr12	24360357	24370357	chr12	23648943	23658943
chr12	32229738	32239738	chr12	32210103	32220103
chr12	113739638	113749638	chr12	113660490	113670490
chr12	65930159	65940159	chr12	65709355	65719355
chr12	75820209	75830209	chr12	74729533	74739533
chr12	22268718	22278718	chr12	22250211	22260211
chr12	104209697	104219697	chr12	104200714	104210714
chr12	121500187	121510187	chr12	121389527	121399527
chr12	33728574	33738574	chr12	33598967	33608967
chr12	118970400	118980400	chr12	117779534	117789534
chr12	12559643	12569643	chr12	11300056	11310056
chr12	106340910	106350910	chr12	106091150	106101150
chr12	92659441	92669441	chr12	91658414	91668414
chr12	97763420	97773420	chr12	97267992	97277992
chr12	30352035	30362035	chr12	29250670	29260670
chr12	46088864	46098864	chr12	44931163	44941163
chr12	13059777	13069777	chr12	13009933	13019933
chr12	67710104	67720104	chr12	66719579	66729579
chr12	49100187	49110187	chr12	47829988	47839988
chr12	73140833	73150833	chr12	71931168	71941168
chr12	19559782	19569782	chr12	18813551	18823551
chr12	2800394	2810394	chr12	2660779	2670779
chr12	112340357	112350357	chr12	112259466	112269466
chr12	49129420	49139420	chr12	48091180	48101180
chr12	102299616	102309616	chr12	102290914	102300914
chr12	40460065	40470065	chr12	40450502	40460502
chr12	38639056	38649056	chr12	38621065	38631065
chr12	130630912	130640912	chr12	129539161	129549161
chr12	112609831	112619831	chr12	112530604	112540604
chr12	48809720	48819720	chr12	47721038	47731038
chr12	18519391	18529391	chr12	17509994	17519994
chr12	112690242	112700242	chr12	112661322	112671322
chr12	71289102	71299102	chr12	71269574	71279574
chr12	97939783	97949783	chr12	97921057	97931057
chr12	90497644	90507644	chr12	89669974	89679974
chr12	41239327	41249327	chr12	41230954	41240954
chr12	137079515	137089515	chr12	136850075	136860075
chr12	111380143	111390143	chr12	111209616	111219616
chr12	32551682	32561682	chr12	32409464	32419464
chr12	111611297	111621297	chr12	111530134	111540134
chr12	3409885	3419885	chr12	3321100	3331100
chr12	95271522	95281522	chr12	94231238	94241238
chr12	29060602	29070602	chr12	27689874	27699874
chr12	48330135	48340135	chr12	48049969	48059969
chr12	37269238	37279238	chr12	36949060	36959060
chr12	37639350	37649350	chr12	37460147	37470147
chr12	29459713	29469713	chr12	28569454	28579454
chr12	16499636	16509636	chr12	16150332	16160332
chr12	51460713	51470713	chr12	50899958	50909958
chr12	3430627	3440627	chr12	3329659	3339659
chr12	70950226	70960226	chr12	70930173	70940173
chr12	34710221	34720221	chr12	34690818	34700818
chr12	120270616	120280616	chr12	120089452	120099452
chr12	80720277	80730277	chr12	80549918	80559918
chr12	47910162	47920162	chr12	46729625	46739625
chr12	32429810	32439810	chr12	32400277	32410277
chr12	117280754	117290754	chr12	117169705	117179705
chr12	48991458	49001458	chr12	47578915	47588915
chr12	4601145	4611145	chr12	4549948	4559948
chr12	136369274	136379274	chr12	136310503	136320503
chr12	121239490	121249490	chr12	121219717	121229717
chr12	116849865	116859865	chr12	116820468	116830468
chr12	81336795	81346795	chr12	81320009	81330009
chr12	46109330	46119330	chr12	45302654	45312654
chr12	108801029	108811029	chr12	108512307	108522307
chr12	83158250	83168250	chr12	82918542	82928542
chr12	93960124	93970124	chr12	93840412	93850412
chr12	63088631	63098631	chr12	61812030	61822030
chr12	87889494	87899494	chr12	87679721	87689721
chr12	6320385	6330385	chr12	6249742	6259742
chr12	37099769	37109769	chr12	36930026	36940026
chr12	118941296	118951296	chr12	117767535	117777535
chr12	114209936	114219936	chr12	114169436	114179436
chr12	39790542	39800542	chr12	39551250	39561250
chr12	38229334	38239334	chr12	38159167	38169167
chr12	107740476	107750476	chr12	107277158	107287158
chr12	5219320	5229320	chr12	5160096	5170096
chr12	104659887	104669887	chr12	104610263	104620263
chr12	124259636	124269636	chr12	124039222	124049222
chr12	97209168	97219168	chr12	97100050	97110050
chr12	110880739	110890739	chr12	110760529	110770529
chr12	63061754	63071754	chr12	61979415	61989415
chr12	107499658	107509658	chr12	107399480	107409480
chr12	121110246	121120246	chr12	121059814	121069814
chr12	121490187	121500187	chr12	121429696	121439696
chr12	135431330	135441330	chr12	134887468	134897468
chr12	26210795	26220795	chr12	25421759	25431759
chr12	113390121	113400121	chr12	113320415	113330415
chr12	40100256	40110256	chr12	40090564	40100564
chr12	122760067	122770067	chr12	122660347	122670347
chr12	61630878	61640878	chr12	60260606	60270606
chr12	63080767	63090767	chr12	61881014	61891014
chr12	62990576	63000576	chr12	61850520	61860520
chr12	13149609	13159609	chr12	13140932	13150932
chr12	40550303	40560303	chr12	40449975	40459975
chr12	61230218	61240218	chr12	60330574	60340574
chr12	117490555	117500555	chr12	117359099	117369099
chr12	125648855	125658855	chr12	125630144	125640144
chr12	102431926	102441926	chr12	102103405	102113405
chr12	32860150	32870150	chr12	32839206	32849206
chr12	92708436	92718436	chr12	92370771	92380771
chr12	96059261	96069261	chr12	95471176	95481176
chr12	102529423	102539423	chr12	101860934	101870934
chr12	111559031	111569031	chr12	111550957	111560957
chr12	44459396	44469396	chr12	44319266	44329266
chr12	126520874	126530874	chr12	126289760	126299760
chr12	71131366	71141366	chr12	71058999	71068999
chr12	59429244	59439244	chr12	59409482	59419482
chr12	65589736	65599736	chr12	65480460	65490460
chr12	69598549	69608549	chr12	69430673	69440673
chr12	129521101	129531101	chr12	128761043	128771043
chr12	40279764	40289764	chr12	40189806	40199806
chr12	31818891	31828891	chr12	31599656	31609656
chr12	118969728	118979728	chr12	117968753	117978753
chr12	10570732	10580732	chr12	10217093	10227093
chr12	10999178	11009178	chr12	10811255	10821255
chr12	42859906	42869906	chr12	42599797	42609797
chr12	122858602	122868602	chr12	121779665	121789665
chr12	124229416	124239416	chr12	123979820	123989820
chr12	126690364	126700364	chr12	126499646	126509646
chr12	29409385	29419385	chr12	28449804	28459804
chr12	46020157	46030157	chr12	45269781	45279781
chr12	61208359	61218359	chr12	59959882	59969882
chr12	58229633	58239633	chr12	58189986	58199986
chr12	28619029	28629029	chr12	27639746	27649746
chr12	48880580	48890580	chr12	48489818	48499818
chr12	100718864	100728864	chr12	100490436	100500436
chr12	114599546	114609546	chr12	114590419	114600419
chr12	40920067	40930067	chr12	40831045	40841045
chr12	2820135	2830135	chr12	2461510	2471510
chr12	33280116	33290116	chr12	33229951	33239951
chr12	18377795	18387795	chr12	17459465	17469465
chr12	137110234	137120234	chr12	136889334	136899334
chr12	61398326	61408326	chr12	60052340	60062340
chr12	5978887	5988887	chr12	5770433	5780433
chr12	76599960	76609960	chr12	76360416	76370416
chr12	128180401	128190401	chr12	128110400	128120400
chr12	126989012	126999012	chr12	126920441	126930441
chr12	121139593	121149593	chr12	121040189	121050189
chr12	127050690	127060690	chr12	126847631	126857631
chr12	90601316	90611316	chr12	89520479	89530479
chr12	127149913	127159913	chr12	127101092	127111092
chr12	79369943	79379943	chr12	79360581	79370581
chr12	42080092	42090092	chr12	41999870	42009870
chr12	119609802	119619802	chr12	119599911	119609911
chr12	24649910	24659910	chr12	24580071	24590071
chr12	110176036	110186036	chr12	110170551	110180551
chr12	28131440	28141440	chr12	27590606	27600606
chr12	91880744	91890744	chr12	91700535	91710535
chr12	81580604	81590604	chr12	80351488	80361488
chr12	34970812	34980812	chr12	34870308	34880308
chr12	7761624	7771624	chr12	7619812	7629812
chr12	5018549	5028549	chr12	4860515	4870515
chr12	28820292	28830292	chr12	28049483	28059483
chr12	86181437	86191437	chr12	85481030	85491030
chr12	80039740	80049740	chr12	79970241	79980241
chr12	7450056	7460056	chr12	7320661	7330661
chr12	126589733	126599733	chr12	126429627	126439627
chr12	6909930	6919930	chr12	6849967	6859967
chr12	110730201	110740201	chr12	110690367	110700367
chr12	61281462	61291462	chr12	59877916	59887916
chr12	137050701	137060701	chr12	136910317	136920317
chr12	57939432	57949432	chr12	57049467	57059467
chr12	57260068	57270068	chr12	56836865	56846865
chr12	99170250	99180250	chr12	99039776	99049776
chr12	74439301	74449301	chr12	74191209	74201209
chr12	113349982	113359982	chr12	113142967	113152967
chr12	48748173	48758173	chr12	48418067	48428067
chr12	24770708	24780708	chr12	23319669	23329669
chr12	40039969	40049969	chr12	39949757	39959757
chr12	29500062	29510062	chr12	28757275	28767275
chr12	57952303	57962303	chr12	57350133	57360133
chr12	28892073	28902073	chr12	27922047	27932047
chr12	28430062	28440062	chr12	27741114	27751114
chr12	35719759	35729759	chr12	35600044	35610044
chr12	109941356	109951356	chr12	109299708	109309708
chr12	30330349	30340349	chr12	29970115	29980115
chr12	97440469	97450469	chr12	97319128	97329128
chr12	60709124	60719124	chr12	60108923	60118923
chr12	118819748	118829748	chr12	117699553	117709553
chr12	61579217	61589217	chr12	60459608	60469608
chr12	95332054	95342054	chr12	94091352	94101352
chr12	109900149	109910149	chr12	109549310	109559310
chr12	7887592	7897592	chr12	7600117	7610117
chr12	58140208	58150208	chr12	58120160	58130160
chr12	124089984	124099984	chr12	124010373	124020373
chr12	72931890	72941890	chr12	71869460	71879460
chr12	1900065	1910065	chr12	1850975	1860975
chr12	117269554	117279554	chr12	117239913	117249913
chr12	37919365	37929365	chr12	37901081	37911081
chr12	59099638	59109638	chr12	58680112	58690112
chr12	20081018	20091018	chr12	19129511	19139511
chr12	65297895	65307895	chr12	64940134	64950134
chr12	136598098	136608098	chr12	136459885	136469885
chr12	29060180	29070180	chr12	27680506	27690506
chr12	81749263	81759263	chr12	80340809	80350809
chr12	26298340	26308340	chr12	25860139	25870139
chr12	1919358	1929358	chr12	1859733	1869733
chr12	62929199	62939199	chr12	61880871	61890871
chr12	110499550	110509550	chr12	110148727	110158727
chr12	112740144	112750144	chr12	112590081	112600081
chr12	42897613	42907613	chr12	42639498	42649498
chr12	27080011	27090011	chr12	27000260	27010260
chr12	136640230	136650230	chr12	136500178	136510178
chr12	57959257	57969257	chr12	56939248	56949248
chr12	135568511	135578511	chr12	135460678	135470678
chr12	114030177	114040177	chr12	113990130	114000130
chr12	33659005	33669005	chr12	33589531	33599531
chr12	125540344	125550344	chr12	125319925	125329925
chr12	60010112	60020112	chr12	59890820	59900820
chr12	103349810	103359810	chr12	103101815	103111815
chr12	93509382	93519382	chr12	92949924	92959924
chr12	33528681	33538681	chr12	33489291	33499291
chr12	130609403	130619403	chr12	129648312	129658312
chr12	101408983	101418983	chr12	101320895	101330895
chr12	60809000	60819000	chr12	59771050	59781050
chr12	98280615	98290615	chr12	98251035	98261035
chr12	135308874	135318874	chr12	134827173	134837173
chr12	40080027	40090027	chr12	40040033	40050033
chr12	26599644	26609644	chr12	25400983	25410983
chr12	82688842	82698842	chr12	81819754	81829754
chr12	72859474	72869474	chr12	72078966	72088966
chr12	73408576	73418576	chr12	73400959	73410959
chr12	30151693	30161693	chr12	29181187	29191187
chr12	127110772	127120772	chr12	126769616	126779616
chr12	64879567	64889567	chr12	64870430	64880430
chr12	25259531	25269531	chr12	25210596	25220596
chr12	106129614	106139614	chr12	105828913	105838913
chr12	68848601	68858601	chr12	68447934	68457934
chr12	18140571	18150571	chr12	17081397	17091397
chr12	96040531	96050531	chr12	95740038	95750038
chr12	114159562	114169562	chr12	114050050	114060050
chr12	62861699	62871699	chr12	61849518	61859518
chr12	10941055	10951055	chr12	10730295	10740295
chr12	33899367	33909367	chr12	33890452	33900452
chr12	5249505	5259505	chr12	5079360	5089360
chr12	42526866	42536866	chr12	42522640	42532640
chr12	136111653	136121653	chr12	135990064	136000064
chr12	135270144	135280144	chr12	134880906	134890906
chr12	51780687	51790687	chr12	50860541	50870541
chr12	41073556	41083556	chr12	40990022	41000022
chr12	34970925	34980925	chr12	34909819	34919819
chr12	75577533	75587533	chr12	74599635	74609635
chr12	29118417	29128417	chr12	28270615	28280615
chr12	109199969	109209969	chr12	108318827	108328827
chr12	32472976	32482976	chr12	32419113	32429113
chr12	112719836	112729836	chr12	112710168	112720168
chr12	28710012	28720012	chr12	27618300	27628300
chr12	57710660	57720660	chr12	56832411	56842411
chr12	28860618	28870618	chr12	27640918	27650918
chr12	105318440	105328440	chr12	105161251	105171251
chr12	95279900	95289900	chr12	94300369	94310369
chr12	59329690	59339690	chr12	59221035	59231035
chr12	67600890	67610890	chr12	66970879	66980879
chr12	125852783	125862783	chr12	125669516	125679516
chr12	97209010	97219010	chr12	96929064	96939064
chr12	60639965	60649965	chr12	59871857	59881857
chr12	77558641	77568641	chr12	77017946	77027946
chr12	68069491	68079491	chr12	66939314	66949314
chr12	77351068	77361068	chr12	76999147	77009147
chr12	59410030	59420030	chr12	58428238	58438238
chr12	96269879	96279879	chr12	96230060	96240060
chr12	61350400	61360400	chr12	59880319	59890319
chr12	122869880	122879880	chr12	122800482	122810482
chr12	135159389	135169389	chr12	134821106	134831106
chr12	121839778	121849778	chr12	121689723	121699723
chr12	29590922	29600922	chr12	28380001	28390001
chr12	11780981	11790981	chr12	11319777	11329777
chr12	95239303	95249303	chr12	94209217	94219217
chr12	126199582	126209582	chr12	126048951	126058951
chr12	106619319	106629319	chr12	106610419	106620419
chr12	57940061	57950061	chr12	57261336	57271336
chr12	38400947	38410947	chr12	38289542	38299542
chr12	97500068	97510068	chr12	97270028	97280028
chr12	118851640	118861640	chr12	117711248	117721248
chr12	130920294	130930294	chr12	130661632	130671632
chr12	58339871	58349871	chr12	58070044	58080044
chr12	90461054	90471054	chr12	89688764	89698764
chr12	61220841	61230841	chr12	60059600	60069600
chr12	114349811	114359811	chr12	114150811	114160811
chr12	84678077	84688077	chr12	84018402	84028402
chr12	20059229	20069229	chr12	18960793	18970793
chr12	114060045	114070045	chr12	114000699	114010699
chr12	65910049	65920049	chr12	65708060	65718060
chr12	59372718	59382718	chr12	59139540	59149540
chr12	118947866	118957866	chr12	117739310	117749310
chr12	33040240	33050240	chr12	32970482	32980482
chr12	72828276	72838276	chr12	71780560	71790560
chr12	106919071	106929071	chr12	106912860	106922860
chr12	7761596	7771596	chr12	7580804	7590804
chr12	14910418	14920418	chr12	14850322	14860322
chr12	5240619	5250619	chr12	5131130	5141130
chr12	116789589	116799589	chr12	116709272	116719272
chr12	62468847	62478847	chr12	61971105	61981105
chr12	37690225	37700225	chr12	37550662	37560662
chr12	135431384	135441384	chr12	135040511	135050511
chr12	47171576	47181576	chr12	46839460	46849460
chr12	62769754	62779754	chr12	61720285	61730285
chr12	35940876	35950876	chr12	35900443	35910443
chr12	62851011	62861011	chr12	61861949	61871949
chr12	73749104	73759104	chr12	73740271	73750271
chr12	63061605	63071605	chr12	61880989	61890989
chr12	95228249	95238249	chr12	94149900	94159900
chr12	112580307	112590307	chr12	112500224	112510224
chr12	119030638	119040638	chr12	118190768	118200768
chr12	130562035	130572035	chr12	129601032	129611032
chr12	97480864	97490864	chr12	97308516	97318516
chr12	96730778	96740778	chr12	96308936	96318936
chr12	106779916	106789916	chr12	106750260	106760260
chr12	110589393	110599393	chr12	110160740	110170740
chr12	122999394	123009394	chr12	122929484	122939484
chr12	62672395	62682395	chr12	61840324	61850324
chr12	45940900	45950900	chr12	44919661	44929661
chr12	62740823	62750823	chr12	61799093	61809093
chr12	44238894	44248894	chr12	44209012	44219012
chr12	24302638	24312638	chr12	24080226	24090226
chr12	18590278	18600278	chr12	17599928	17609928
chr12	118899586	118909586	chr12	117591898	117601898
chr12	84790710	84800710	chr12	84410939	84420939
chr12	61290051	61300051	chr12	60298103	60308103
chr12	70850198	70860198	chr12	70840499	70850499
chr12	47899144	47909144	chr12	46679112	46689112
chr12	62849414	62859414	chr12	61870603	61880603
chr12	49178840	49188840	chr12	47900082	47910082
chr12	44388392	44398392	chr12	44329759	44339759
chr12	11751666	11761666	chr12	11441076	11451076
chr12	117239904	117249904	chr12	117177121	117187121
chr12	113870681	113880681	chr12	113759983	113769983
chr12	82703552	82713552	chr12	81842023	81852023
chr12	62488484	62498484	chr12	61901009	61911009
chr12	85920255	85930255	chr12	85141515	85151515
chr12	31960390	31970390	chr12	31899038	31909038
chr12	112930123	112940123	chr12	112909731	112919731
chr12	134459485	134469485	chr12	134053879	134063879
chr12	107851053	107861053	chr12	107220285	107230285
chr12	93559518	93569518	chr12	92748855	92758855
chr12	109861558	109871558	chr12	109571166	109581166
chr12	37459962	37469962	chr12	37270153	37280153
chr12	12029677	12039677	chr12	11790756	11800756
chr12	92629908	92639908	chr12	92440793	92450793
chr12	79030306	79040306	chr12	78991263	79001263
chr12	70779330	70789330	chr12	70759926	70769926
chr12	29089062	29099062	chr12	28110096	28120096
chr12	79039680	79049680	chr12	78969665	78979665
chr12	94789744	94799744	chr12	93739838	93749838
chr12	57230855	57240855	chr12	56779652	56789652
chr12	120649913	120659913	chr12	120600342	120610342
chr12	108560066	108570066	chr12	108339476	108349476
chr12	40219233	40229233	chr12	40201625	40211625
chr12	84780137	84790137	chr12	84630038	84640038
chr12	97249023	97259023	chr12	97109467	97119467
chr12	112969849	112979849	chr12	112889237	112899237
chr12	121950475	121960475	chr12	121608650	121618650
chr12	38009630	38019630	chr12	38001375	38011375
chr12	29768511	29778511	chr12	28489629	28499629
chr12	4638819	4648819	chr12	4630568	4640568
chr12	72780837	72790837	chr12	72040285	72050285
chr12	100950000	100960000	chr12	99770674	99780674
chr12	32690951	32700951	chr12	32609201	32619201
chr12	118840658	118850658	chr12	117701491	117711491
chr12	84769098	84779098	chr12	83888615	83898615
chr12	37110271	37120271	chr12	36948698	36958698
chr12	28658415	28668415	chr12	27540304	27550304
chr12	37909927	37919927	chr12	37850512	37860512
chr12	114060135	114070135	chr12	113980626	113990626
chr12	59579341	59589341	chr12	59570767	59580767
chr12	97959797	97969797	chr12	97950565	97960565
chr12	28741037	28751037	chr12	27749707	27759707
chr12	58279860	58289860	chr12	58090513	58100513
chr12	1889625	1899625	chr12	1789463	1799463
chr12	109072847	109082847	chr12	108440101	108450101
chr12	71198770	71208770	chr12	71019209	71029209
chr12	118839843	118849843	chr12	117639990	117649990
chr12	57501640	57511640	chr12	56837092	56847092
chr12	61269523	61279523	chr12	60099616	60109616
chr12	42209461	42219461	chr12	42160094	42170094
chr12	119699346	119709346	chr12	119680552	119690552
chr12	58250547	58260547	chr12	58219197	58229197
chr12	109488155	109498155	chr12	109482453	109492453
chr12	124549222	124559222	chr12	124540906	124550906
chr12	75990226	76000226	chr12	74771433	74781433
chr12	75840583	75850583	chr12	74558472	74568472
chr12	110269777	110279777	chr12	110219810	110229810
chr12	107769075	107779075	chr12	107278734	107288734
chr12	124999310	125009310	chr12	124920579	124930579
chr12	126509358	126519358	chr12	126429157	126439157
chr12	29591399	29601399	chr12	28279713	28289713
chr12	47879897	47889897	chr12	46761087	46771087
chr12	134080249	134090249	chr12	132880650	132890650
chr12	76020237	76030237	chr12	74550480	74560480
chr12	7440362	7450362	chr12	7351809	7361809
chr12	100780833	100790833	chr12	99700344	99710344
chr12	85390042	85400042	chr12	85169822	85179822
chr12	45680974	45690974	chr12	45310611	45320611
chr12	93581144	93591144	chr12	92530085	92540085
chr12	95149513	95159513	chr12	94020467	94030467
chr12	31869360	31879360	chr12	30630514	30640514
chr12	13030546	13040546	chr12	12939559	12949559
chr12	120489328	120499328	chr12	120390439	120400439
chr12	13459929	13469929	chr12	13400433	13410433
chr12	39439414	39449414	chr12	39410227	39420227
chr12	123579099	123589099	chr12	123570714	123580714
chr12	112818644	112828644	chr12	112630008	112640008
chr12	75718780	75728780	chr12	74421227	74431227
chr12	126230560	126240560	chr12	125988477	125998477
chr12	92050920	92060920	chr12	91969819	91979819
chr12	8459013	8469013	chr12	8449794	8459794
chr12	22162324	22172324	chr12	21600527	21610527
chr12	107549537	107559537	chr12	107529915	107539915
chr12	128249715	128259715	chr12	128048367	128058367
chr12	47029060	47039060	chr12	46790077	46800077
chr12	61300572	61310572	chr12	59989281	59999281
chr12	29390576	29400576	chr12	28449992	28459992
chr12	106169112	106179112	chr12	105869519	105879519
chr12	66799602	66809602	chr12	66380514	66390514
chr12	125548758	125558758	chr12	125379906	125389906
chr12	130327952	130337952	chr12	129588904	129598904
chr12	39629159	39639159	chr12	39589980	39599980
chr12	121129150	121139150	chr12	121118075	121128075
chr12	38719916	38729916	chr12	38669611	38679611
chr12	16449243	16459243	chr12	16169489	16179489
chr12	63080179	63090179	chr12	61739207	61749207
chr12	107710216	107720216	chr12	107449250	107459250
chr12	95329644	95339644	chr12	94287701	94297701
chr12	134339611	134349611	chr12	134119770	134129770
chr12	32149105	32159105	chr12	32090167	32100167
chr12	135171514	135181514	chr12	134851076	134861076
chr12	109299854	109309854	chr12	109138889	109148889
chr12	57690574	57700574	chr12	56788690	56798690
chr12	7339509	7349509	chr12	7320375	7330375
chr12	128610099	128620099	chr12	128480432	128490432
chr12	103331130	103341130	chr12	103181175	103191175
chr12	35617458	35627458	chr12	35569670	35579670
chr12	3210404	3220404	chr12	3050544	3060544
chr12	114049767	114059767	chr12	114000285	114010285
chr12	43700344	43710344	chr12	42490648	42500648
chr12	96800909	96810909	chr12	95688903	95698903
chr12	6849074	6859074	chr12	6840580	6850580
chr12	45928249	45938249	chr12	45109183	45119183
chr12	41617860	41627860	chr12	41610079	41620079
chr12	33719759	33729759	chr12	33620229	33630229
chr12	57999751	58009751	chr12	56787942	56797942
chr12	71679683	71689683	chr12	71580168	71590168
chr12	24770664	24780664	chr12	23550220	23560220
chr12	93339723	93349723	chr12	92211438	92221438
chr12	40750057	40760057	chr12	40710531	40720531
chr12	37878919	37888919	chr12	37850066	37860066
chr12	43722992	43732992	chr12	42941429	42951429
chr12	109082777	109092777	chr12	108298867	108308867
chr12	109079292	109089292	chr12	108308480	108318480
chr12	109082290	109092290	chr12	108320937	108330937
chr12	96820740	96830740	chr12	96679088	96689088
chr12	57541463	57551463	chr12	56764074	56774074
chr12	105608586	105618586	chr12	105338511	105348511
chr12	116951154	116961154	chr12	116900821	116910821
chr12	112700705	112710705	chr12	112620349	112630349
chr12	123870437	123880437	chr12	123840388	123850388
chr12	111660080	111670080	chr12	111650910	111660910
chr12	75417028	75427028	chr12	74608691	74618691
chr12	57659533	57669533	chr12	56742870	56752870
chr12	136650873	136660873	chr12	136459957	136469957
chr12	109837726	109847726	chr12	109347355	109357355
chr12	31478244	31488244	chr12	30696307	30706307
chr12	61159965	61169965	chr12	60059605	60069605
chr12	24309531	24319531	chr12	23556952	23566952
chr12	24390902	24400902	chr12	23556478	23566478
chr12	60880681	60890681	chr12	60197782	60207782
chr12	135490576	135500576	chr12	135099971	135109971
chr12	88370239	88380239	chr12	87621196	87631196
chr12	32219406	32229406	chr12	32100168	32110168
chr12	72761392	72771392	chr12	71937977	71947977
chr12	72850731	72860731	chr12	71936367	71946367
chr12	48870960	48880960	chr12	48102643	48112643
chr12	48998894	49008894	chr12	48102779	48112779
chr12	34100670	34110670	chr12	33960494	33970494
chr12	28892797	28902797	chr12	27673029	27683029
chr12	71239699	71249699	chr12	71060138	71070138
chr12	135569015	135579015	chr12	134718225	134728225
chr12	32959588	32969588	chr12	32950079	32960079
chr12	57501366	57511366	chr12	56769132	56779132
chr12	57880367	57890367	chr12	56768937	56778937
chr12	107910190	107920190	chr12	107068050	107078050
chr12	90469405	90479405	chr12	89567839	89577839
chr12	62920340	62930340	chr12	61902231	61912231
chr12	85900413	85910413	chr12	85138589	85148589
chr12	133581734	133591734	chr12	132656446	132666446
chr12	89500106	89510106	chr12	88581447	88591447
chr12	67330146	67340146	chr12	66257031	66267031
chr12	57749482	57759482	chr12	56799229	56809229
chr12	57710236	57720236	chr12	56820102	56830102
chr12	75748730	75758730	chr12	74719176	74729176
chr12	57718933	57728933	chr12	56677448	56687448
chr12	57889335	57899335	chr12	56677259	56687259
chr12	86790958	86800958	chr12	85649523	85659523
chr12	118890116	118900116	chr12	117711098	117721098
chr12	118890771	118900771	chr12	117731649	117741649
chr12	118889744	118899744	chr12	117760526	117770526
chr12	104590114	104600114	chr12	104331287	104341287
chr12	115470137	115480137	chr12	115451493	115461493
chr12	133549256	133559256	chr12	132459642	132469642
chr12	100389411	100399411	chr12	99378024	99388024
chr12	117609446	117619446	chr12	117220584	117230584
chr12	61378715	61388715	chr12	59880418	59890418
chr12	61378012	61388012	chr12	60693348	60703348
chr12	135330808	135340808	chr12	135020243	135030243
chr12	133588159	133598159	chr12	132679670	132689670
chr12	122820208	122830208	chr12	121996304	122006304
chr12	39749464	39759464	chr12	39569623	39579623
chr12	6420883	6430883	chr12	6360075	6370075
chr12	20199191	20209191	chr12	20190247	20200247
chr12	61237514	61247514	chr12	59769848	59779848
chr12	100519634	100529634	chr12	99398266	99408266
chr12	101059183	101069183	chr12	99399264	99409264
chr12	75922272	75932272	chr12	74750899	74760899
chr12	61310291	61320291	chr12	60198759	60208759
chr12	57777527	57787527	chr12	56829920	56839920
chr12	57972154	57982154	chr12	56836915	56846915
chr12	133600501	133610501	chr12	132470353	132480353
chr12	89700695	89710695	chr12	88528263	88538263
chr12	30369941	30379941	chr12	29309687	29319687
chr12	76050404	76060404	chr12	75157314	75167314
chr12	90450275	90460275	chr12	89710795	89720795
chr12	86198514	86208514	chr12	84980645	84990645
chr12	118759724	118769724	chr12	117666607	117676607
chr12	118800650	118810650	chr12	117668753	117678753
chr12	92036842	92046842	chr12	91150125	91160125
chr12	87021902	87031902	chr12	85900758	85910758
chr12	105708080	105718080	chr12	104617879	104627879
chr12	100738649	100748649	chr12	99800997	99810997
chr12	73010090	73020090	chr12	72000487	72010487
chr12	42309955	42319955	chr12	42292038	42302038
chr12	46150704	46160704	chr12	45111675	45121675
chr12	76202255	76212255	chr12	74738631	74748631
chr12	61129888	61139888	chr12	59879286	59889286
chr12	59110654	59120654	chr12	58029108	58039108
chr12	20188654	20198654	chr12	18851953	18861953
chr12	20398912	20408912	chr12	18851461	18861461
chr12	29363559	29373559	chr12	28079827	28089827
chr12	30409482	30419482	chr12	29358652	29368652
chr12	29749059	29759059	chr12	28540467	28550467
chr12	90468987	90478987	chr12	89358029	89368029
chr12	90580571	90590571	chr12	89357864	89367864
chr12	38999439	39009439	chr12	38829659	38839659
chr12	86121668	86131668	chr12	85071698	85081698
chr12	61371888	61381888	chr12	60001544	60011544
chr12	31001300	31011300	chr12	30001372	30011372
chr12	61230576	61240576	chr12	60710423	60720423
chr12	76089408	76099408	chr12	74841064	74851064
chr12	81721527	81731527	chr12	80539557	80549557
chr12	75628994	75638994	chr12	74208545	74218545
chr12	57402108	57412108	chr12	56743735	56753735
chr12	61392932	61402932	chr12	59990443	60000443
chr12	61391041	61401041	chr12	60047550	60057550
chr12	95179503	95189503	chr12	94130597	94140597
chr12	65547297	65557297	chr12	64258205	64268205
chr12	29251374	29261374	chr12	27721103	27731103
chr12	29249544	29259544	chr12	27769935	27779935
chr12	29251107	29261107	chr12	28219053	28229053
chr12	101079201	101089201	chr12	99762203	99772203
chr12	76011004	76021004	chr12	74819253	74829253
chr12	51511323	51521323	chr12	49818640	49828640
chr12	61181856	61191856	chr12	59900764	59910764
chr12	100999047	101009047	chr12	99631498	99641498
chr12	62999623	63009623	chr12	61701777	61711777
chr12	93347157	93357157	chr12	92177712	92187712
chr12	29737745	29747745	chr12	28399009	28409009
chr12	61480700	61490700	chr12	59877870	59887870
chr12	61481432	61491432	chr12	60069134	60079134
chr12	28681786	28691786	chr12	27548018	27558018
chr12	76051645	76061645	chr12	74729907	74739907
chr12	95297387	95307387	chr12	94029638	94039638
chr12	95297868	95307868	chr12	94160644	94170644
chr12	63079696	63089696	chr12	61837833	61847833
chr12	95371203	95381203	chr12	94120905	94130905
chr12	76629150	76639150	chr12	74487434	74497434
chr12	96787862	96797862	chr12	95740943	95750943
chr12	29561605	29571605	chr12	27940138	27950138
chr12	86447859	86457859	chr12	84559580	84569580
chr12	122737790	122747790	chr12	121599542	121609542
chr12	95343171	95353171	chr12	94109690	94119690
chr12	130150060	130160060	chr12	128952186	128962186
chr12	31220367	31230367	chr12	29889813	29899813
chr12	29140441	29150441	chr12	27799877	27809877
chr12	31791997	31801997	chr12	30638374	30648374
chr12	90530662	90540662	chr12	89369799	89379799
chr12	75882372	75892372	chr12	74320823	74330823
chr12	93558735	93568735	chr12	92150578	92160578
chr12	93560837	93570837	chr12	92159731	92169731
chr12	119020444	119030444	chr12	117759132	117769132
chr12	61521952	61531952	chr12	60229425	60239425
chr12	61339665	61349665	chr12	59898861	59908861
chr12	61339262	61349262	chr12	59990197	60000197
chr12	61337215	61347215	chr12	60028024	60038024
chr12	75979092	75989092	chr12	74541001	74551001
chr12	99240546	99250546	chr12	98849168	98859168
chr12	89242152	89252152	chr12	87960853	87970853
chr12	100768655	100778655	chr12	99422149	99432149
chr12	101040803	101050803	chr12	99421047	99431047
chr12	101259545	101269545	chr12	99421743	99431743
chr12	76458119	76468119	chr12	74710419	74720419
chr12	76461244	76471244	chr12	75140288	75150288
chr12	29579777	29589777	chr12	28129176	28139176
chr12	130689546	130699546	chr12	129181079	129191079
chr12	29190683	29200683	chr12	27829672	27839672
chr12	86368900	86378900	chr12	84980252	84990252
chr12	101088896	101098896	chr12	99777866	99787866
chr12	61458529	61468529	chr12	59971103	59981103
chr12	29120240	29130240	chr12	28011359	28021359
chr12	90497630	90507630	chr12	89148455	89158455
chr12	90601465	90611465	chr12	89391237	89401237
chr12	87149288	87159288	chr12	85589256	85599256
chr12	130898748	130908748	chr12	129581570	129591570
chr12	130899631	130909631	chr12	129619317	129629317
chr12	61357871	61367871	chr12	59950360	59960360
chr12	76491727	76501727	chr12	74930451	74940451
chr12	106390774	106400774	chr12	105829165	105839165
chr12	89840163	89850163	chr12	88518833	88528833
chr12	68159270	68169270	chr12	66151251	66161251
chr12	86492786	86502786	chr12	85078621	85088621
chr12	29118256	29128256	chr12	27820967	27830967
chr12	30200448	30210448	chr12	28658290	28668290
chr12	89378116	89388116	chr12	87731136	87741136
chr12	29801933	29811933	chr12	28072019	28082019
chr12	30111732	30121732	chr12	28569842	28579842
chr12	75881458	75891458	chr12	74508046	74518046
chr12	75999321	76009321	chr12	74508442	74518442
chr12	76079841	76089841	chr12	74508893	74518893
chr12	61597361	61607361	chr12	59910665	59920665
chr12	76380760	76390760	chr12	74860012	74870012
chr12	18601506	18611506	chr12	17268755	17278755
chr12	100747405	100757405	chr12	99349817	99359817
chr12	100749471	100759471	chr12	99360652	99370652
chr12	26521858	26531858	chr12	25290433	25300433
chr12	9280718	9290718	chr12	9051001	9061001
chr12	90490564	90500564	chr12	88768635	88778635
chr12	90491688	90501688	chr12	88821111	88831111
chr12	76070329	76080329	chr12	74650703	74660703
chr12	76069553	76079553	chr12	74758966	74768966
chr12	61300357	61310357	chr12	59938109	59948109
chr12	86250143	86260143	chr12	85032469	85042469
chr12	30491227	30501227	chr12	28329829	28339829
chr12	31557907	31567907	chr12	30739337	30749337
chr12	90602656	90612656	chr12	88539058	88549058
chr12	90601170	90611170	chr12	89039422	89049422
chr12	131090257	131100257	chr12	129548982	129558982
chr12	86997765	87007765	chr12	85160316	85170316
chr12	75787881	75797881	chr12	74141038	74151038
chr12	76130119	76140119	chr12	74529993	74539993
chr12	90139242	90149242	chr12	88509086	88519086
chr12	101211259	101221259	chr12	99749184	99759184
chr12	90616852	90626852	chr12	89398290	89408290
chr12	76569475	76579475	chr12	74639841	74649841
chr12	89929516	89939516	chr12	88560959	88570959
chr12	75947724	75957724	chr12	74678186	74688186
chr12	75451064	75461064	chr12	73991877	74001877
chr12	47891209	47901209	chr12	46669896	46679896
chr12	47989241	47999241	chr12	46670505	46680505
chr12	90479269	90489269	chr12	89020644	89030644
chr12	90530064	90540064	chr12	89101688	89111688
chr12	67621410	67631410	chr12	66109938	66119938
chr12	67620104	67630104	chr12	66250560	66260560
chr12	76061454	76071454	chr12	74599049	74609049
chr12	133569663	133579663	chr12	132189802	132199802
chr12	133569527	133579527	chr12	132251349	132261349
chr12	133570426	133580426	chr12	132329492	132339492
chr12	76212484	76222484	chr12	74731649	74741649
chr12	93500692	93510692	chr12	92128261	92138261
chr12	75891974	75901974	chr12	74370302	74380302
chr12	75890891	75900891	chr12	74451385	74461385
chr12	75888475	75898475	chr12	74499052	74509052
chr12	90498350	90508350	chr12	88781145	88791145
chr12	29171505	29181505	chr12	27690090	27700090
chr12	29170457	29180457	chr12	27749865	27759865
chr12	61529458	61539458	chr12	60242655	60252655
chr12	131248295	131258295	chr12	129751990	129761990
chr12	95219247	95229247	chr12	94009863	94019863
chr12	95292500	95302500	chr12	94010877	94020877
chr12	130680676	130690676	chr12	129291158	129301158
chr12	29809539	29819539	chr12	28159934	28169934
chr12	29038832	29048832	chr12	27777908	27787908
chr12	29231313	29241313	chr12	27778170	27788170
chr12	119030750	119040750	chr12	117651223	117661223
chr12	119030901	119040901	chr12	117660999	117670999
chr12	119029736	119039736	chr12	117691365	117701365
chr12	49140752	49150752	chr12	46698436	46708436
chr12	101220644	101230644	chr12	99749514	99759514
chr12	90340262	90350262	chr12	88888203	88898203
chr12	86889872	86899872	chr12	85549383	85559383
chr12	85042871	85052871	chr12	83752277	83762277
chr12	90259863	90269863	chr12	88839977	88849977
chr12	100871184	100881184	chr12	99519720	99529720
chr12	67680642	67690642	chr12	66080845	66090845
chr12	87089963	87099963	chr12	85520169	85530169
chr12	30367749	30377749	chr12	28930222	28940222
chr12	130267728	130277728	chr12	128701408	128711408
chr12	49088744	49098744	chr12	47300559	47310559
chr12	61258890	61268890	chr12	59788554	59798554
chr12	130790685	130800685	chr12	129420052	129430052
chr12	48980661	48990661	chr12	47781715	47791715
chr12	67461826	67471826	chr12	66188918	66198918
chr12	133607541	133617541	chr12	132110920	132120920
chr12	29858598	29868598	chr12	27692050	27702050
chr12	29860614	29870614	chr12	28458361	28468361
chr12	61269397	61279397	chr12	59749506	59759506
chr12	67660326	67670326	chr12	66100037	66110037
chr12	29060567	29070567	chr12	27648386	27658386
chr12	90578139	90588139	chr12	88808948	88818948
chr12	75998042	76008042	chr12	74658675	74668675
chr12	76108874	76118874	chr12	74659617	74669617
chr12	130518181	130528181	chr12	128958944	128968944
chr12	92080477	92090477	chr12	90729071	90739071
chr12	49153889	49163889	chr12	47738903	47748903
chr12	76220361	76230361	chr12	74572337	74582337
chr12	76219846	76229846	chr12	74730868	74740868
chr12	86728828	86738828	chr12	85208229	85218229
chr12	130871189	130881189	chr12	129299132	129309132
chr12	48040847	48050847	chr12	46608961	46618961
chr12	67643084	67653084	chr12	66140189	66150189
chr12	67641161	67651161	chr12	66189499	66199499
chr12	130979528	130989528	chr12	129630418	129640418
chr12	131030430	131040430	chr12	129630273	129640273
chr12	87030734	87040734	chr12	85471734	85481734
chr12	75970676	75980676	chr12	74460476	74470476
chr12	75968443	75978443	chr12	74569453	74579453
chr12	90029882	90039882	chr12	88499303	88509303
chr12	89609252	89619252	chr12	88090194	88100194
chr12	49160970	49170970	chr12	47679461	47689461
chr12	76700853	76710853	chr12	74252178	74262178
chr12	95290304	95300304	chr12	93989367	93999367
chr12	30051842	30061842	chr12	27520989	27530989
chr12	30330139	30340139	chr12	28640639	28650639
chr12	76228854	76238854	chr12	74499604	74509604
chr12	29030228	29040228	chr12	27558182	27568182
chr12	130939042	130949042	chr12	129379477	129389477
chr12	29149027	29159027	chr12	27547841	27557841
chr12	75569040	75579040	chr12	74212360	74222360
chr12	130361636	130371636	chr12	128998649	129008649
chr12	130658285	130668285	chr12	129100889	129110889
chr12	86990570	87000570	chr12	85548354	85558354
chr12	131031671	131041671	chr12	129350367	129360367
chr12	82461248	82471248	chr12	80901919	80911919
chr12	86716838	86726838	chr12	85039679	85049679
chr12	86870223	86880223	chr12	85041457	85051457
chr12	67531676	67541676	chr12	66198934	66208934
chr12	68269801	68279801	chr12	66199079	66209079
chr12	90639992	90649992	chr12	89200231	89210231
chr12	68181021	68191021	chr12	66799973	66809973
chr12	22100443	22110443	chr12	21899931	21909931
chr12	29638410	29648410	chr12	27928828	27938828
chr12	28989021	28999021	chr12	27589257	27599257
chr12	87010515	87020515	chr12	85199478	85209478
chr12	76599666	76609666	chr12	74599834	74609834
chr12	76599256	76609256	chr12	74729786	74739786
chr12	29229785	29239785	chr12	27761126	27771126
chr12	29379267	29389267	chr12	27759134	27769134
chr12	48270619	48280619	chr12	46889895	46899895
chr12	29180956	29190956	chr12	27679937	27689937
chr12	31319264	31329264	chr12	29941181	29951181
chr12	131012393	131022393	chr12	128870384	128880384
chr12	75801654	75811654	chr12	74299243	74309243
chr12	131139910	131149910	chr12	129266433	129276433
chr12	95159791	95169791	chr12	93750904	93760904
chr12	130609798	130619798	chr12	129210709	129220709
chr12	131148785	131158785	chr12	129668484	129678484
chr12	29519880	29529880	chr12	27639349	27649349
chr12	131191817	131201817	chr12	129539008	129549008
chr12	30369117	30379117	chr12	28911338	28921338
chr12	29461150	29471150	chr12	27809705	27819705
chr12	67720783	67730783	chr12	66087627	66097627
chr12	67719442	67729442	chr12	66121336	66131336
chr12	133591419	133601419	chr12	132190116	132200116
chr12	87019043	87029043	chr12	85000447	85010447
chr12	61219002	61229002	chr12	60769814	60779814
chr12	49291336	49301336	chr12	47711228	47721228
chr12	29749039	29759039	chr12	27540485	27550485
chr12	89808037	89818037	chr12	88041284	88051284
chr12	89809194	89819194	chr12	88350539	88360539
chr12	48860718	48870718	chr12	46989398	46999398
chr12	67601991	67611991	chr12	66098576	66108576
chr12	100990320	101000320	chr12	99348570	99358570
chr12	100988667	100998667	chr12	99451168	99461168
chr12	118500481	118510481	chr12	117100760	117110760
chr12	30261666	30271666	chr12	28200621	28210621
chr12	83580174	83590174	chr12	81820036	81830036
chr12	29469376	29479376	chr12	27677902	27687902
chr12	130949820	130959820	chr12	129259631	129269631
chr12	90509980	90519980	chr12	88519508	88529508
chr12	90510796	90520796	chr12	88829843	88839843
chr12	76161652	76171652	chr12	74469855	74479855
chr12	76161149	76171149	chr12	74549507	74559507
chr12	100799589	100809589	chr12	99308709	99318709
chr12	67788655	67798655	chr12	66349948	66359948
chr12	86981252	86991252	chr12	85358887	85368887
chr12	90452435	90462435	chr12	88750090	88760090
chr12	130910406	130920406	chr12	129078880	129088880
chr12	130910349	130920349	chr12	129310360	129320360
chr12	31819185	31829185	chr12	30110527	30120527
chr12	101059997	101069997	chr12	99548924	99558924
chr12	82460254	82470254	chr12	80660113	80670113
chr12	90680233	90690233	chr12	89261040	89271040
chr12	93160132	93170132	chr12	91629666	91639666
chr12	29880686	29890686	chr12	27631464	27641464
chr12	95219015	95229015	chr12	93601169	93611169
chr12	29238828	29248828	chr12	27441362	27451362
chr12	29239113	29249113	chr12	27588486	27598486
chr12	130450070	130460070	chr12	128710971	128720971
chr12	90469119	90479119	chr12	88688770	88698770
chr12	87011544	87021544	chr12	85018895	85028895
chr12	87290809	87300809	chr12	85017919	85027919
chr12	61608557	61618557	chr12	59879887	59889887
chr12	49471837	49481837	chr12	47461537	47471537
chr12	95270925	95280925	chr12	93759126	93769126
chr12	131009495	131019495	chr12	128730560	128740560
chr12	100737762	100747762	chr12	99349496	99359496
chr12	101159855	101169855	chr12	99346743	99356743
chr12	101167787	101177787	chr12	99350937	99360937
chr12	95280499	95290499	chr12	93641186	93651186
chr12	130967784	130977784	chr12	129189881	129199881
chr12	130961421	130971421	chr12	129268802	129278802
chr12	87058613	87068613	chr12	85399512	85409512
chr12	87279626	87289626	chr12	85249764	85259764
chr12	29209145	29219145	chr12	27640315	27650315
chr12	29210597	29220597	chr12	27681338	27691338
chr12	76329101	76339101	chr12	74700718	74710718
chr12	87028669	87038669	chr12	85440237	85450237
chr12	87190046	87200046	chr12	85440177	85450177
chr12	28630000	28640000	chr12	26750019	26760019
chr12	90568976	90578976	chr12	88508940	88518940
chr12	90571092	90581092	chr12	88530164	88540164
chr12	90571425	90581425	chr12	88759241	88769241
chr12	90569667	90579667	chr12	88939654	88949654
chr12	76549896	76559896	chr12	74792320	74802320
chr12	115930425	115940425	chr12	115800929	115810929
chr12	76000195	76010195	chr12	74412341	74422341
chr12	87199939	87209939	chr12	85218690	85228690
chr12	61441804	61451804	chr12	59919351	59929351
chr12	29670894	29680894	chr12	27480458	27490458
chr12	29670104	29680104	chr12	27541103	27551103
chr12	29671050	29681050	chr12	27931171	27941171
chr12	76608784	76618784	chr12	74701202	74711202
chr12	90480143	90490143	chr12	88798570	88808570
chr12	30501815	30511815	chr12	28488715	28498715
chr12	30499009	30509009	chr12	28780189	28790189
chr12	101169944	101179944	chr12	99300374	99310374
chr12	130277532	130287532	chr12	128661355	128671355
chr12	29279858	29289858	chr12	27589649	27599649
chr12	86750507	86760507	chr12	85009264	85019264
chr12	87009332	87019332	chr12	85010187	85020187
chr12	29620857	29630857	chr12	28162020	28172020
chr12	86869333	86879333	chr12	85259399	85269399
chr12	49439653	49449653	chr12	47659960	47669960
chr12	79270158	79280158	chr12	77771005	77781005
chr12	133720865	133730865	chr12	132201377	132211377
chr12	100758030	100768030	chr12	99330257	99340257
chr12	29569306	29579306	chr12	27898553	27908553
chr12	48069727	48079727	chr12	46359661	46369661
chr12	100921086	100931086	chr12	99359197	99369197
chr12	89561093	89571093	chr12	87980029	87990029
chr12	130891018	130901018	chr12	129098793	129108793
chr12	29770034	29780034	chr12	27488601	27498601
chr12	119050110	119060110	chr12	117109358	117119358
chr12	130841172	130851172	chr12	129048567	129058567
chr12	90369745	90379745	chr12	88159025	88169025
chr12	87079022	87089022	chr12	85490110	85500110
chr12	87201069	87211069	chr12	85170249	85180249
chr12	131220480	131230480	chr12	129478520	129488520
chr12	67917479	67927479	chr12	66119526	66129526
chr12	100877753	100887753	chr12	99342262	99352262
chr12	29909483	29919483	chr12	27772028	27782028
chr12	21069622	21079622	chr12	19239184	19249184
chr12	87030023	87040023	chr12	85118593	85128593
chr12	87029504	87039504	chr12	84958011	84968011
chr12	87030367	87040367	chr12	85280083	85290083
chr12	87030073	87040073	chr12	85500659	85510659
chr12	87009617	87019617	chr12	84957202	84967202
chr12	29759489	29769489	chr12	28140295	28150295
chr12	119012143	119022143	chr12	117480756	117490756
chr12	76560881	76570881	chr12	74500307	74510307
chr12	76560261	76570261	chr12	74751005	74761005
chr12	76561831	76571831	chr12	74979732	74989732
chr12	67730110	67740110	chr12	66180703	66190703
chr12	29828252	29838252	chr12	27898587	27908587
chr12	30339510	30349510	chr12	27720147	27730147
chr12	46800903	46810903	chr12	45202262	45212262
chr12	48872004	48882004	chr12	47140083	47150083
chr12	63079519	63089519	chr12	61442216	61452216
chr12	35008205	35018205	chr12	34581195	34591195
chr12	101159448	101169448	chr12	99430380	99440380
chr12	130959671	130969671	chr12	129048856	129058856
chr12	30619548	30629548	chr12	28492132	28502132
chr12	68329367	68339367	chr12	66047997	66057997
chr12	76611537	76621537	chr12	74739255	74749255
chr12	76611670	76621670	chr12	74859746	74869746
chr12	95441971	95451971	chr12	93800193	93810193
chr12	49171933	49181933	chr12	46858611	46868611
chr12	76107023	76117023	chr12	74590792	74600792
chr12	89689646	89699646	chr12	87980106	87990106
chr12	30430585	30440585	chr12	27670222	27680222
chr12	90440317	90450317	chr12	88880389	88890389
chr12	76078966	76088966	chr12	74500667	74510667
chr12	101321157	101331157	chr12	99680734	99690734
chr12	90550868	90560868	chr12	88820479	88830479
chr12	90549982	90559982	chr12	88842135	88852135
chr12	90551001	90561001	chr12	88890577	88900577
chr12	90268040	90278040	chr12	88498981	88508981
chr12	61659629	61669629	chr12	59879939	59889939
chr12	90448708	90458708	chr12	88700996	88710996
chr12	76172517	76182517	chr12	74431833	74441833
chr12	30040288	30050288	chr12	27908565	27918565
chr12	29280524	29290524	chr12	27501039	27511039
chr12	29700469	29710469	chr12	27929362	27939362
chr12	91569466	91579466	chr12	91430461	91440461
chr12	48659925	48669925	chr12	46740223	46750223
chr12	87260529	87270529	chr12	85190255	85200255
chr12	29300356	29310356	chr12	27531392	27541392
chr12	131239681	131249681	chr12	129459507	129469507
chr12	30321679	30331679	chr12	28270137	28280137
chr12	49778804	49788804	chr12	48111356	48121356
chr12	76859195	76869195	chr12	74570509	74580509
chr12	30519108	30529108	chr12	28710344	28720344
chr12	48780215	48790215	chr12	46640724	46650724
chr12	18528504	18538504	chr12	16891250	16901250
chr12	87248836	87258836	chr12	85659475	85669475
chr12	118839969	118849969	chr12	117160508	117170508
chr12	118931780	118941780	chr12	117159702	117169702
chr12	118988265	118998265	chr12	117158572	117168572
chr12	29442843	29452843	chr12	27840669	27850669
chr12	48778585	48788585	chr12	46688897	46698897
chr12	82660039	82670039	chr12	80560334	80570334
chr12	82661638	82671638	chr12	80840100	80850100
chr12	95840335	95850335	chr12	94041066	94051066
chr12	90629421	90639421	chr12	88900732	88910732
chr12	29439483	29449483	chr12	27618026	27628026
chr12	68049733	68059733	chr12	66087219	66097219
chr12	29629594	29639594	chr12	27769252	27779252
chr12	61850606	61860606	chr12	60100657	60110657
chr12	67769842	67779842	chr12	66069003	66079003
chr12	89579057	89589057	chr12	87979860	87989860
chr12	90908740	90918740	chr12	88718355	88728355
chr12	87290916	87300916	chr12	85459387	85469387
chr12	87188795	87198795	chr12	85401469	85411469
chr12	87140862	87150862	chr12	85481377	85491377
chr12	29849923	29859923	chr12	27581374	27591374
chr12	29429973	29439973	chr12	27440255	27450255
chr12	90438309	90448309	chr12	88610433	88620433
chr12	118900517	118910517	chr12	117089833	117099833
chr12	120009650	120019650	chr12	119879677	119889677
chr12	29579090	29589090	chr12	27688735	27698735
chr12	120019020	120029020	chr12	117770197	117780197
chr12	30920318	30930318	chr12	27519495	27529495
chr12	48888540	48898540	chr12	47239529	47249529
chr12	106791285	106801285	chr12	104191612	104201612
chr12	29280456	29290456	chr12	27640096	27650096
chr12	49129664	49139664	chr12	46840524	46850524
chr12	131471638	131481638	chr12	129101707	129111707
chr12	29387934	29397934	chr12	27711367	27721367
chr12	118982114	118992114	chr12	117119472	117129472
chr12	29268353	29278353	chr12	27459202	27469202
chr12	86989296	86999296	chr12	85148993	85158993
chr12	67908775	67918775	chr12	66069205	66079205
chr12	101069955	101079955	chr12	99309866	99319866
chr12	29692090	29702090	chr12	27710308	27720308
chr12	90580813	90590813	chr12	88702072	88712072
chr12	90581148	90591148	chr12	88780532	88790532
chr12	90580500	90590500	chr12	88841430	88851430
chr12	68019841	68029841	chr12	66270276	66280276
chr12	49171887	49181887	chr12	46589143	46599143
chr12	114570110	114580110	chr12	114560414	114570414
chr12	29900610	29910610	chr12	27689403	27699403
chr12	47850105	47860105	chr12	46189999	46199999
chr12	68159358	68169358	chr12	66082308	66092308
chr12	76630228	76640228	chr12	74549399	74559399
chr12	48829030	48839030	chr12	46928599	46938599
chr12	67400421	67410421	chr12	66277970	66287970
chr12	29418695	29428695	chr12	27540243	27550243
chr12	73689725	73699725	chr12	71898746	71908746
chr12	76658953	76668953	chr12	74259289	74269289
chr12	68210028	68220028	chr12	66111562	66121562
chr12	133800280	133810280	chr12	131899457	131909457
chr12	118999926	119009926	chr12	117089708	117099708
chr12	87209347	87219347	chr12	85150755	85160755
chr12	87208428	87218428	chr12	85408750	85418750
chr12	48560261	48570261	chr12	46650839	46660839
chr12	30167920	30177920	chr12	28137427	28147427
chr12	48901468	48911468	chr12	46750462	46760462
chr12	48791072	48801072	chr12	46800546	46810546
chr12	87260793	87270793	chr12	85159553	85169553
chr12	30348544	30358544	chr12	27518259	27528259
chr12	24751097	24761097	chr12	22839870	22849870
chr12	46170856	46180856	chr12	44140797	44150797
chr12	7140523	7150523	chr12	6928713	6938713
chr12	120048488	120058488	chr12	120029602	120039602
chr12	58720356	58730356	chr12	58421081	58431081
chr12	69570314	69580314	chr12	69431150	69441150
chr12	43459437	43469437	chr12	43008978	43018978
chr12	49168887	49178887	chr12	47760200	47770200
chr12	129480633	129490633	chr12	129060359	129070359
chr12	96760302	96770302	chr12	96548911	96558911
chr12	133619583	133629583	chr12	132630871	132640871
chr12	72997388	73007388	chr12	72080820	72090820
chr12	43686942	43696942	chr12	42610172	42620172
chr12	78739079	78749079	chr12	78699058	78709058
chr12	29150043	29160043	chr12	28200780	28210780
chr12	135411105	135421105	chr12	134828931	134838931
chr12	24849042	24859042	chr12	24579940	24589940
chr12	35959373	35969373	chr12	35930340	35940340
chr12	67700061	67710061	chr12	66121840	66131840
chr12	90399244	90409244	chr12	89949464	89959464
chr12	137068921	137078921	chr12	136969284	136979284
chr12	28881106	28891106	chr12	27691067	27701067
chr12	135381396	135391396	chr12	134640639	134650639
chr12	100591432	100601432	chr12	99609443	99619443
chr12	130418881	130428881	chr12	129569818	129579818
chr12	41859872	41869872	chr12	41810752	41820752
chr12	116848979	116858979	chr12	116639965	116649965
chr12	80299117	80309117	chr12	80079698	80089698
chr12	61190011	61200011	chr12	59930291	59940291
chr12	1849016	1859016	chr12	1840420	1850420
chr12	57731553	57741553	chr12	56830927	56840927
chr12	111999916	112009916	chr12	111870243	111880243
chr12	46582490	46592490	chr12	45108940	45118940
chr12	58549823	58559823	chr12	58510794	58520794
chr12	71150706	71160706	chr12	71029831	71039831
chr12	62860459	62870459	chr12	61949148	61959148
chr12	115491340	115501340	chr12	115379853	115389853
chr12	101159287	101169287	chr12	99919682	99929682
chr12	71160760	71170760	chr12	70950110	70960110
chr12	39880110	39890110	chr12	39860180	39870180
chr12	29259888	29269888	chr12	28259848	28269848
chr12	122960208	122970208	chr12	122940560	122950560
chr12	59970019	59980019	chr12	59929827	59939827
chr12	4722806	4732806	chr12	4639210	4649210
chr12	26668808	26678808	chr12	25369190	25379190
chr12	73010918	73020918	chr12	71980656	71990656
chr12	112421281	112431281	chr12	112311235	112321235
chr12	41073413	41083413	chr12	41039900	41049900
chr12	6790237	6800237	chr12	6720443	6730443
chr12	136751069	136761069	chr12	136729598	136739598
chr12	71359404	71369404	chr12	71250988	71260988
chr12	133620729	133630729	chr12	132579707	132589707
chr12	70929695	70939695	chr12	70830512	70840512
chr12	61178412	61188412	chr12	59911904	59921904
chr12	131248983	131258983	chr12	131030672	131040672
chr12	67697834	67707834	chr12	66849109	66859109
chr12	105620614	105630614	chr12	105369763	105379763
chr12	133560408	133570408	chr12	132578713	132588713
chr12	29189340	29199340	chr12	27730119	27740119
chr12	95291422	95301422	chr12	94227796	94237796
chr12	11890082	11900082	chr12	11359045	11369045
chr12	85729707	85739707	chr12	85511152	85521152
chr12	41290464	41300464	chr12	41250562	41260562
chr12	134339427	134349427	chr12	134009478	134019478
chr12	137020114	137030114	chr12	136948915	136958915
chr12	69941456	69951456	chr12	69720573	69730573
chr12	39649595	39659595	chr12	39610129	39620129
chr12	29431441	29441441	chr12	28249728	28259728
chr12	13549671	13559671	chr12	13460296	13470296
chr12	113459962	113469962	chr12	113441594	113451594
chr12	25210063	25220063	chr12	25200128	25210128
chr12	39339189	39349189	chr12	39330481	39340481
chr12	123039630	123049630	chr12	122960502	122970502
chr12	33209394	33219394	chr12	33078353	33088353
chr12	133579148	133589148	chr12	132708868	132718868
chr12	131248658	131258658	chr12	131038755	131048755
chr12	7120237	7130237	chr12	7010746	7020746
chr12	63739576	63749576	chr12	63510313	63520313
chr12	130939834	130949834	chr12	130590100	130600100
chr12	101100481	101110481	chr12	99780077	99790077
chr12	48319008	48329008	chr12	48041698	48051698
chr12	126200605	126210605	chr12	125988924	125998924
chr12	100819953	100829953	chr12	99810450	99820450
chr12	37619982	37629982	chr12	36880547	36890547
chr12	123979514	123989514	chr12	123849302	123859302
chr12	133709323	133719323	chr12	132189068	132199068
chr12	24251259	24261259	chr12	23349137	23359137
chr12	37089025	37099025	chr12	37019205	37029205
chr12	133558496	133568496	chr12	132119027	132129027
chr12	95349887	95359887	chr12	94218400	94228400
chr12	95378882	95388882	chr12	93910373	93920373
chr12	95118774	95128774	chr12	94191917	94201917
chr12	57359966	57369966	chr12	56780273	56790273
chr12	102408627	102418627	chr12	102119989	102129989
chr12	46100400	46110400	chr12	45070694	45080694
chr12	65979842	65989842	chr12	65949920	65959920
chr12	4690145	4700145	chr12	4579901	4589901
chr12	118800197	118810197	chr12	117909748	117919748
chr12	47842242	47852242	chr12	46748890	46758890
chr12	127330180	127340180	chr12	127311317	127321317
chr12	95161835	95171835	chr12	94087089	94097089
chr12	32038801	32048801	chr12	32031053	32041053
chr12	57970625	57980625	chr12	57849962	57859962
chr12	128171196	128181196	chr12	128029350	128039350
chr12	39399499	39409499	chr12	39390994	39400994
chr12	6869750	6879750	chr12	6831114	6841114
chr12	31340671	31350671	chr12	30629774	30639774
chr12	123370160	123380160	chr12	123341163	123351163
chr12	122709049	122719049	chr12	121669877	121679877
chr12	100900307	100910307	chr12	99710515	99720515
chr12	58250671	58260671	chr12	58189619	58199619
chr12	2778831	2788831	chr12	1921398	1931398
chr12	6457613	6467613	chr12	6330367	6340367
chr12	118990831	119000831	chr12	117899021	117909021
chr12	29070597	29080597	chr12	28089524	28099524
chr12	59390612	59400612	chr12	59270669	59280669
chr12	87570337	87580337	chr12	87450783	87460783
chr12	133549919	133559919	chr12	132329281	132339281
chr12	43779374	43789374	chr12	42318946	42328946
chr12	29668187	29678187	chr12	28169427	28179427
chr12	122989820	122999820	chr12	122899299	122909299
chr12	98591773	98601773	chr12	98418626	98428626
chr12	113309397	113319397	chr12	113189929	113199929
chr12	81787856	81797856	chr12	80877663	80887663
chr12	130848666	130858666	chr12	129291039	129301039
chr12	32520037	32530037	chr12	32419268	32429268
chr12	62939862	62949862	chr12	61660956	61670956
chr12	43209799	43219799	chr12	43009398	43019398
chr12	133649841	133659841	chr12	132299344	132309344
chr12	116450485	116460485	chr12	116389643	116399643
chr12	127470647	127480647	chr12	127310469	127320469
chr12	46000009	46010009	chr12	45088788	45098788
chr12	124969972	124979972	chr12	124929328	124939328
chr12	133301643	133311643	chr12	132598811	132608811
chr12	61219730	61229730	chr12	60329690	60339690
chr12	119320307	119330307	chr12	119189857	119199857
chr12	61109175	61119175	chr12	59888752	59898752
chr12	127880350	127890350	chr12	127810658	127820658
chr12	37650580	37660580	chr12	37509973	37519973
chr12	115170086	115180086	chr12	114960622	114970622
chr12	10940557	10950557	chr12	10750056	10760056
chr12	68779874	68789874	chr12	68690858	68700858
chr12	113739141	113749141	chr12	113709709	113719709
chr12	65410027	65420027	chr12	65049019	65059019
chr12	133908863	133918863	chr12	132360783	132370783
chr12	105210386	105220386	chr12	105160648	105170648
chr12	113279756	113289756	chr12	113209243	113219243
chr12	90601317	90611317	chr12	89638632	89648632
chr12	113899907	113909907	chr12	113759678	113769678
chr12	63050176	63060176	chr12	62019894	62029894
chr12	25840061	25850061	chr12	25337297	25347297
chr12	79971036	79981036	chr12	79560901	79570901
chr12	111149811	111159811	chr12	110960511	110970511
chr12	135880162	135890162	chr12	135859631	135869631
chr12	76180465	76190465	chr12	74771216	74781216
chr12	107558707	107568707	chr12	107480223	107490223
chr12	42109909	42119909	chr12	41999598	42009598
chr12	93549496	93559496	chr12	93380731	93390731
chr12	104100636	104110636	chr12	104021721	104031721
chr12	39959459	39969459	chr12	39830473	39840473
chr12	87339369	87349369	chr12	87019711	87029711
chr12	80268244	80278244	chr12	80261756	80271756
chr12	42919950	42929950	chr12	42481953	42491953
chr12	37069026	37079026	chr12	37009527	37019527
chr12	113760012	113770012	chr12	113600619	113610619
chr12	28881224	28891224	chr12	27680438	27690438
chr12	48121321	48131321	chr12	46959739	46969739
chr12	83521119	83531119	chr12	82330530	82340530
chr12	76630472	76640472	chr12	76341156	76351156
chr12	32699785	32709785	chr12	32670259	32680259
chr12	63058357	63068357	chr12	61939482	61949482
chr12	120951019	120961019	chr12	120860972	120870972
chr12	39849928	39859928	chr12	39820737	39830737
chr12	133530265	133540265	chr12	132709158	132719158
chr12	78749393	78759393	chr12	77740424	77750424
chr12	127847755	127857755	chr12	127519099	127529099
chr12	42929811	42939811	chr12	42620153	42630153
chr12	130220109	130230109	chr12	129609539	129619539
chr12	109729972	109739972	chr12	108110804	108120804
chr12	105718639	105728639	chr12	104819134	104829134
chr12	40629845	40639845	chr12	40620076	40630076
chr12	51230518	51240518	chr12	50999948	51009948
chr12	130909012	130919012	chr12	129680265	129690265
chr12	127760609	127770609	chr12	127547050	127557050
chr12	113329707	113339707	chr12	113110320	113120320
chr12	20117453	20127453	chr12	18790642	18800642
chr12	110349152	110359152	chr12	110288980	110298980
chr12	22119451	22129451	chr12	21810456	21820456
chr12	91542241	91552241	chr12	90820803	90830803
chr12	47890416	47900416	chr12	47760549	47770549
chr12	115420163	115430163	chr12	115370177	115380177
chr12	113621094	113631094	chr12	113610870	113620870
chr12	57769014	57779014	chr12	57501636	57511636
chr12	47967617	47977617	chr12	46750668	46760668
chr12	37558708	37568708	chr12	37009750	37019750
chr12	32569474	32579474	chr12	32520338	32530338
chr12	13190088	13200088	chr12	12999453	13009453
chr12	8169129	8179129	chr12	7959670	7969670
chr12	61230718	61240718	chr12	60289478	60299478
chr12	129591472	129601472	chr12	129230870	129240870
chr12	68830479	68840479	chr12	68447933	68457933
chr12	1389517	1399517	chr12	1299782	1309782
chr12	114059676	114069676	chr12	113969373	113979373
chr12	90618170	90628170	chr12	89732041	89742041
chr12	34870173	34880173	chr12	34749876	34759876
chr12	86970445	86980445	chr12	85839731	85849731
chr12	29081494	29091494	chr12	28049998	28059998
chr12	134438583	134448583	chr12	134170569	134180569
chr12	105782030	105792030	chr12	104810662	104820662
chr12	35300382	35310382	chr12	35229416	35239416
chr12	119009816	119019816	chr12	117719916	117729916
chr12	114039907	114049907	chr12	113990151	114000151
chr12	120961651	120971651	chr12	120750766	120760766
chr12	27210111	27220111	chr12	27170101	27180101
chr12	136200649	136210649	chr12	135948266	135958266
chr12	95539756	95549756	chr12	94027595	94037595
chr12	40099876	40109876	chr12	40070143	40080143
chr12	12880283	12890283	chr12	12620597	12630597
chr12	32830403	32840403	chr12	32770069	32780069
chr12	81738368	81748368	chr12	80509425	80519425
chr12	76251626	76261626	chr12	75070979	75080979
chr12	91598329	91608329	chr12	90770019	90780019
chr12	100689660	100699660	chr12	99490334	99500334
chr12	120739356	120749356	chr12	120590289	120600289
chr12	32819256	32829256	chr12	32750167	32760167
chr12	126679768	126689768	chr12	126429321	126439321
chr12	125509121	125519121	chr12	125399345	125409345
chr12	118960633	118970633	chr12	117850111	117860111
chr12	127729643	127739643	chr12	127546708	127556708
chr12	49110073	49120073	chr12	47897738	47907738
chr12	33636911	33646911	chr12	33581373	33591373
chr12	100419771	100429771	chr12	99510088	99520088
chr12	133591023	133601023	chr12	132282128	132292128
chr12	61299709	61309709	chr12	60081195	60091195
chr12	96809515	96819515	chr12	96618237	96628237
chr12	21538582	21548582	chr12	21419787	21429787
chr12	40750491	40760491	chr12	40679804	40689804
chr12	3800723	3810723	chr12	3561675	3571675
chr12	115399630	115409630	chr12	115349677	115359677
chr12	87321465	87331465	chr12	87117818	87127818
chr12	75956505	75966505	chr12	74470051	74480051
chr12	12759262	12769262	chr12	12710773	12720773
chr12	43839729	43849729	chr12	42639017	42649017
chr12	126419364	126429364	chr12	126320321	126330321
chr12	117330559	117340559	chr12	117100386	117110386
chr12	114720336	114730336	chr12	114519154	114529154
chr12	125598967	125608967	chr12	125559201	125569201
chr12	131210287	131220287	chr12	129791573	129801573
chr12	22070133	22080133	chr12	21940528	21950528
chr12	98759669	98769669	chr12	98650622	98660622
chr12	63072104	63082104	chr12	61810101	61820101
chr12	44880321	44890321	chr12	44599400	44609400
chr12	40100114	40110114	chr12	39950087	39960087
chr12	133640142	133650142	chr12	132279247	132289247
chr12	39019657	39029657	chr12	38928746	38938746
chr12	6838831	6848831	chr12	6610336	6620336
chr12	98469407	98479407	chr12	98379477	98389477
chr12	96107423	96117423	chr12	95699291	95709291
chr12	82701278	82711278	chr12	81941777	81951777
chr12	127469961	127479961	chr12	127239681	127249681
chr12	128200169	128210169	chr12	128020719	128030719
chr12	93370113	93380113	chr12	92190700	92200700
chr12	130651307	130661307	chr12	129609861	129619861
chr12	29108610	29118610	chr12	27749179	27759179
chr12	36739303	36749303	chr12	36689180	36699180
chr12	133509552	133519552	chr12	132362551	132372551
chr12	106369952	106379952	chr12	106140871	106150871
chr12	89551477	89561477	chr12	88030238	88040238
chr12	33469711	33479711	chr12	33330881	33340881
chr12	75770613	75780613	chr12	74730297	74740297
chr12	118870825	118880825	chr12	117540178	117550178
chr12	68030903	68040903	chr12	66470881	66480881
chr12	118969005	118979005	chr12	117740264	117750264
chr12	5130024	5140024	chr12	5090415	5100415
chr12	116280336	116290336	chr12	116200292	116210292
chr12	23228970	23238970	chr12	23020205	23030205
chr12	8110559	8120559	chr12	8030751	8040751
chr12	101140117	101150117	chr12	100939855	100949855
chr12	104510107	104520107	chr12	104309773	104319773
chr12	68169208	68179208	chr12	67832354	67842354
chr12	111180151	111190151	chr12	110901053	110911053
chr12	101040864	101050864	chr12	100479717	100489717
chr12	12028918	12038918	chr12	11781281	11791281
chr12	9330173	9340173	chr12	9011179	9021179
chr12	99060320	99070320	chr12	99040478	99050478
chr12	128928810	128938810	chr12	128790231	128800231
chr12	135550058	135560058	chr12	135010800	135020800
chr12	116839985	116849985	chr12	116789469	116799469
chr12	57569095	57579095	chr12	56850554	56860554
chr12	133612402	133622402	chr12	132738628	132748628
chr12	87530619	87540619	chr12	87399383	87409383
chr12	77511150	77521150	chr12	76979868	76989868
chr12	123790579	123800579	chr12	123739846	123749846
chr12	115110364	115120364	chr12	114999370	115009370
chr12	86321597	86331597	chr12	85480977	85490977
chr12	90579790	90589790	chr12	89200218	89210218
chr12	116770520	116780520	chr12	116638891	116648891
chr12	44249950	44259950	chr12	44209398	44219398
chr12	100132533	100142533	chr12	99780080	99790080
chr12	104400626	104410626	chr12	104279710	104289710
chr12	21539110	21549110	chr12	21389242	21399242
chr12	106719335	106729335	chr12	106710659	106720659
chr12	31552123	31562123	chr12	30417626	30427626
chr12	36740885	36750885	chr12	36600143	36610143
chr12	130258899	130268899	chr12	129260564	129270564
chr12	123929893	123939893	chr12	123858793	123868793
chr12	73719686	73729686	chr12	73570726	73580726
chr12	40609783	40619783	chr12	40580388	40590388
chr12	85770726	85780726	chr12	85038661	85048661
chr12	100458639	100468639	chr12	99360693	99370693
chr12	60930077	60940077	chr12	60150300	60160300
chr12	33790014	33800014	chr12	33779848	33789848
chr12	33599377	33609377	chr12	33570923	33580923
chr12	48839782	48849782	chr12	47680196	47690196
chr12	73779382	73789382	chr12	73770132	73780132
chr12	96618716	96628716	chr12	96549393	96559393
chr12	118788776	118798776	chr12	117760996	117770996
chr12	21538886	21548886	chr12	21370180	21380180
chr12	2939519	2949519	chr12	2848324	2858324
chr12	51561023	51571023	chr12	50878796	50888796
chr12	95179916	95189916	chr12	94121308	94131308
chr12	91528438	91538438	chr12	90728422	90738422
chr12	30479380	30489380	chr12	29410415	29420415
chr12	43479467	43489467	chr12	43471569	43481569
chr12	14729429	14739429	chr12	13810677	13820677
chr12	122039335	122049335	chr12	121606900	121616900
chr12	41709808	41719808	chr12	41629775	41639775
chr12	63120911	63130911	chr12	61850299	61860299
chr12	20068692	20078692	chr12	18899883	18909883
chr12	128268922	128278922	chr12	127830959	127840959
chr12	133620072	133630072	chr12	132612053	132622053
chr12	135280547	135290547	chr12	134710201	134720201
chr12	47929719	47939719	chr12	47620145	47630145
chr12	123709007	123719007	chr12	123570345	123580345
chr12	38258984	38268984	chr12	38049480	38059480
chr12	105190107	105200107	chr12	105171521	105181521
chr12	96801685	96811685	chr12	96539240	96549240
chr12	125880868	125890868	chr12	125739796	125749796
chr12	61397130	61407130	chr12	59900109	59910109
chr12	95331608	95341608	chr12	94111460	94121460
chr12	109279891	109289891	chr12	109139866	109149866
chr12	2939343	2949343	chr12	2919367	2929367
chr12	57991898	58001898	chr12	57460513	57470513
chr12	130250897	130260897	chr12	128800548	128810548
chr12	119329422	119339422	chr12	119320513	119330513
chr12	61332005	61342005	chr12	59900331	59910331
chr12	75326555	75336555	chr12	74448034	74458034
chr12	38968545	38978545	chr12	38879512	38889512
chr12	59270040	59280040	chr12	59200113	59210113
chr12	113451761	113461761	chr12	113390433	113400433
chr12	87069532	87079532	chr12	86380204	86390204
chr12	118180102	118190102	chr12	117999532	118009532
chr12	4789603	4799603	chr12	4770672	4780672
chr12	46070995	46080995	chr12	45209972	45219972
chr12	137030062	137040062	chr12	136930017	136940017
chr12	80289798	80299798	chr12	79597480	79607480
chr12	102439183	102449183	chr12	101809690	101819690
chr12	90601790	90611790	chr12	89751214	89761214
chr12	93557843	93567843	chr12	92918143	92928143
chr12	31467906	31477906	chr12	30041490	30051490
chr12	80261652	80271652	chr12	80061151	80071151
chr12	62700289	62710289	chr12	61800971	61810971
chr12	115429993	115439993	chr12	115319484	115329484
chr12	59340326	59350326	chr12	59290214	59300214
chr12	42897999	42907999	chr12	42680520	42690520
chr12	123739378	123749378	chr12	123731072	123741072
chr12	42030456	42040456	chr12	41960074	41970074
chr12	61410449	61420449	chr12	60121165	60131165
chr12	133610362	133620362	chr12	132620381	132630381
chr12	101158461	101168461	chr12	99820891	99830891
chr12	35919705	35929705	chr12	35859978	35869978
chr12	84399316	84409316	chr12	84390931	84400931
chr12	127619828	127629828	chr12	127547081	127557081
chr12	110210043	110220043	chr12	110139758	110149758
chr12	81720070	81730070	chr12	80929458	80939458
chr12	5729422	5739422	chr12	5362711	5372711
chr12	84400505	84410505	chr12	84099375	84109375
chr12	85470712	85480712	chr12	85130189	85140189
chr12	115900400	115910400	chr12	115731885	115741885
chr12	113361421	113371421	chr12	113119237	113129237
chr12	58299059	58309059	chr12	58170219	58180219
chr12	59329159	59339159	chr12	58041363	58051363
chr12	75599188	75609188	chr12	75040581	75050581
chr12	76579678	76589678	chr12	76331035	76341035
chr12	20360078	20370078	chr12	19250170	19260170
chr12	6860525	6870525	chr12	6820661	6830661
chr12	125398905	125408905	chr12	125319836	125329836
chr12	136120343	136130343	chr12	136050367	136060367
chr12	93840029	93850029	chr12	93619502	93629502
chr12	86259359	86269359	chr12	85559961	85569961
chr12	93320818	93330818	chr12	92139453	92149453
chr12	75840245	75850245	chr12	74930556	74940556
chr12	115499942	115509942	chr12	115389988	115399988
chr12	75828994	75838994	chr12	74749454	74759454
chr12	67399315	67409315	chr12	66250442	66260442
chr12	116090724	116100724	chr12	115788759	115798759
chr12	124960320	124970320	chr12	124908763	124918763
chr12	61171234	61181234	chr12	60471434	60481434
chr12	3989102	3999102	chr12	3590602	3600602
chr12	130368771	130378771	chr12	129609731	129619731
chr12	110869116	110879116	chr12	110670236	110680236
chr12	114029821	114039821	chr12	114009839	114019839
chr12	101738646	101748646	chr12	101541591	101551591
chr12	85900664	85910664	chr12	85121034	85131034
chr12	70638729	70648729	chr12	70630357	70640357
chr12	80819259	80829259	chr12	80510562	80520562
chr12	24878552	24888552	chr12	23709799	23719799
chr12	111380771	111390771	chr12	111189495	111199495
chr12	114870929	114880929	chr12	114827778	114837778
chr12	75720230	75730230	chr12	74599802	74609802
chr12	123270292	123280292	chr12	123239719	123249719
chr12	119019874	119029874	chr12	117850673	117860673
chr12	61049524	61059524	chr12	59938514	59948514
chr12	108780773	108790773	chr12	108329589	108339589
chr12	109836567	109846567	chr12	109359832	109369832
chr12	76090700	76100700	chr12	74670033	74680033
chr12	119038102	119048102	chr12	117948968	117958968
chr12	93500296	93510296	chr12	93080955	93090955
chr12	134390008	134400008	chr12	134080020	134090020
chr12	101168124	101178124	chr12	100921850	100931850
chr12	112420737	112430737	chr12	112240213	112250213
chr12	136588814	136598814	chr12	136499852	136509852
chr12	7359379	7369379	chr12	7340257	7350257
chr12	100589535	100599535	chr12	99550279	99560279
chr12	89690685	89700685	chr12	88538857	88548857
chr12	49160908	49170908	chr12	48068400	48078400
chr12	47739342	47749342	chr12	46729475	46739475
chr12	31800554	31810554	chr12	30769388	30779388
chr12	61719394	61729394	chr12	61499796	61509796
chr12	49177613	49187613	chr12	47730215	47740215
chr12	119039600	119049600	chr12	117720678	117730678
chr12	128099811	128109811	chr12	128069735	128079735
chr12	78691165	78701165	chr12	77761137	77771137
chr12	48917417	48927417	chr12	47668165	47678165
chr12	61670403	61680403	chr12	60339501	60349501
chr12	71379841	71389841	chr12	71239890	71249890
chr12	61441299	61451299	chr12	60062027	60072027
chr12	128150038	128160038	chr12	128030078	128040078
chr12	51712775	51722775	chr12	50968591	50978591
chr12	8300299	8310299	chr12	8280817	8290817
chr12	134380367	134390367	chr12	134010425	134020425
chr12	112999573	113009573	chr12	112881450	112891450
chr12	33989895	33999895	chr12	33928998	33938998
chr12	49178020	49188020	chr12	47640294	47650294
chr12	95002251	95012251	chr12	94020926	94030926
chr12	35859303	35869303	chr12	35850351	35860351
chr12	37080335	37090335	chr12	36929276	36939276
chr12	130451683	130461683	chr12	129591597	129601597
chr12	57991232	58001232	chr12	57010438	57020438
chr12	75640178	75650178	chr12	74718843	74728843
chr12	39450040	39460040	chr12	39399563	39409563
chr12	22880489	22890489	chr12	22719771	22729771
chr12	109890365	109900365	chr12	109108678	109118678
chr12	116210418	116220418	chr12	116190395	116200395
chr12	95050256	95060256	chr12	94092614	94102614
chr12	39000789	39010789	chr12	38841129	38851129
chr12	61630705	61640705	chr12	59899676	59909676
chr12	77380090	77390090	chr12	77061252	77071252
chr12	90470137	90480137	chr12	89549394	89559394
chr12	6012513	6022513	chr12	5378282	5388282
chr12	47908641	47918641	chr12	46690680	46700680
chr12	29279896	29289896	chr12	28249972	28259972
chr12	31550362	31560362	chr12	30629305	30639305
chr12	40100263	40110263	chr12	40040462	40050462
chr12	24521605	24531605	chr12	23600828	23610828
chr12	118840427	118850427	chr12	117940864	117950864
chr12	100371154	100381154	chr12	99330515	99340515
chr12	25907451	25917451	chr12	25311120	25321120
chr12	49170744	49180744	chr12	47720279	47730279
chr12	78560085	78570085	chr12	78490558	78500558
chr12	32550971	32560971	chr12	32330227	32340227
chr12	76468037	76478037	chr12	75311173	75321173
chr12	125969846	125979846	chr12	125960340	125970340
chr12	92399250	92409250	chr12	91149995	91159995
chr12	2060581	2070581	chr12	1930398	1940398
chr12	31620109	31630109	chr12	31501109	31511109
chr12	78628929	78638929	chr12	78512633	78522633
chr12	19938438	19948438	chr12	19931304	19941304
chr12	8370388	8380388	chr12	8210388	8220388
chr12	41629841	41639841	chr12	41339345	41349345
chr12	57778523	57788523	chr12	57030002	57040002
chr12	118840374	118850374	chr12	117869617	117879617
chr12	61360015	61370015	chr12	60079410	60089410
chr12	101161169	101171169	chr12	99938983	99948983
chr12	38390359	38400359	chr12	38319693	38329693
chr12	75759773	75769773	chr12	74771941	74781941
chr12	57819007	57829007	chr12	56749341	56759341
chr12	25907017	25917017	chr12	25389456	25399456
chr12	68389841	68399841	chr12	68230255	68240255
chr12	25210487	25220487	chr12	25189610	25199610
chr12	114579536	114589536	chr12	114560469	114570469
chr12	42859689	42869689	chr12	42560088	42570088
chr12	2749659	2759659	chr12	2251868	2261868
chr12	38730758	38740758	chr12	38588721	38598721
chr12	16489229	16499229	chr12	16248650	16258650
chr12	110219802	110229802	chr12	110080834	110090834
chr12	61401420	61411420	chr12	60099264	60109264
chr12	85769474	85779474	chr12	85490675	85500675
chr12	114959470	114969470	chr12	114930300	114940300
chr12	106839836	106849836	chr12	106821163	106831163
chr12	114590034	114600034	chr12	114570656	114580656
chr12	66849203	66859203	chr12	66198749	66208749
chr12	95320473	95330473	chr12	93978663	93988663
chr12	111439663	111449663	chr12	111280349	111290349
chr12	125710371	125720371	chr12	125691393	125701393
chr12	34509808	34519808	chr12	34419616	34429616
chr12	131609779	131619779	chr12	131500277	131510277
chr12	119058592	119068592	chr12	117599184	117609184
chr12	76300371	76310371	chr12	75040733	75050733
chr12	72871175	72881175	chr12	71848921	71858921
chr12	135190306	135200306	chr12	134930950	134940950
chr12	28958850	28968850	chr12	28190915	28200915
chr12	4549224	4559224	chr12	4542902	4552902
chr12	118999255	119009255	chr12	117948264	117958264
chr12	31808923	31818923	chr12	30730599	30740599
chr12	4060103	4070103	chr12	4053206	4063206
chr12	128910691	128920691	chr12	128789786	128799786
chr12	109769605	109779605	chr12	109581017	109591017
chr12	24349674	24359674	chr12	23528727	23538727
chr12	83171200	83181200	chr12	82702394	82712394
chr12	93889715	93899715	chr12	93639976	93649976
chr12	18620421	18630421	chr12	17510027	17520027
chr12	35339803	35349803	chr12	35270750	35280750
chr12	30469928	30479928	chr12	29548749	29558749
chr12	65270493	65280493	chr12	64979913	64989913
chr12	97008704	97018704	chr12	97000175	97010175
chr12	39719559	39729559	chr12	39558698	39568698
chr12	75440197	75450197	chr12	74249527	74259527
chr12	126390382	126400382	chr12	126350543	126360543
chr12	122029220	122039220	chr12	121929430	121939430
chr12	32789902	32799902	chr12	32760647	32770647
chr12	98209810	98219810	chr12	97779516	97789516
chr12	100719069	100729069	chr12	99749858	99759858
chr12	101130000	101140000	chr12	99918154	99928154
chr12	63441230	63451230	chr12	63179480	63189480
chr12	107781562	107791562	chr12	107269861	107279861
chr12	122560486	122570486	chr12	121601273	121611273
chr12	33009369	33019369	chr12	32999941	33009941
chr12	89400583	89410583	chr12	88311717	88321717
chr12	24849211	24859211	chr12	24571112	24581112
chr12	102761117	102771117	chr12	101800817	101810817
chr12	24729054	24739054	chr12	23600543	23610543
chr12	20471768	20481768	chr12	19360038	19370038
chr12	32980669	32990669	chr12	32960220	32970220
chr12	95380051	95390051	chr12	94192123	94202123
chr12	61318600	61328600	chr12	59979194	59989194
chr12	33741490	33751490	chr12	33669864	33679864
chr12	94649624	94659624	chr12	94110299	94120299
chr12	133579865	133589865	chr12	132619341	132629341
chr12	102329853	102339853	chr12	102199334	102209334
chr12	100801178	100811178	chr12	99361241	99371241
chr12	28988001	28998001	chr12	27848052	27858052
chr12	109958188	109968188	chr12	109347857	109357857
chr12	79110260	79120260	chr12	79018578	79028578
chr12	113769091	113779091	chr12	113750730	113760730
chr12	89248922	89258922	chr12	87648529	87658529
chr12	41859663	41869663	chr12	41831176	41841176
chr12	35139822	35149822	chr12	35090100	35100100
chr12	38241249	38251249	chr12	38190250	38200250
chr12	95118800	95128800	chr12	94280071	94290071
chr12	116220000	116230000	chr12	116129760	116139760
chr12	134751217	134761217	chr12	134701950	134711950
chr12	114359124	114369124	chr12	114189813	114199813
chr12	40549430	40559430	chr12	40469371	40479371
chr12	30381812	30391812	chr12	29601186	29611186
chr12	115500447	115510447	chr12	115238472	115248472
chr12	58659631	58669631	chr12	58500480	58510480
chr12	86622291	86632291	chr12	85479989	85489989
chr12	5218514	5228514	chr12	5099265	5109265
chr12	19940969	19950969	chr12	18853304	18863304
chr12	29059068	29069068	chr12	27959902	27969902
chr12	35919440	35929440	chr12	35851327	35861327
chr12	111929780	111939780	chr12	111859395	111869395
chr12	93601119	93611119	chr12	92130176	92140176
chr12	33269803	33279803	chr12	33209806	33219806
chr12	41219852	41229852	chr12	41130363	41140363
chr12	125159113	125169113	chr12	125040575	125050575
chr12	112669234	112679234	chr12	112662015	112672015
chr12	6778752	6788752	chr12	6729585	6739585
chr12	60790820	60800820	chr12	60091169	60101169
chr12	137109829	137119829	chr12	136839067	136849067
chr12	127059742	127069742	chr12	126800533	126810533
chr12	61268968	61278968	chr12	59719595	59729595
chr12	119538712	119548712	chr12	119410964	119420964
chr12	130798516	130808516	chr12	129590203	129600203
chr12	81701255	81711255	chr12	80649103	80659103
chr12	109861949	109871949	chr12	109511690	109521690
chr12	30330564	30340564	chr12	29978406	29988406
chr12	15259256	15269256	chr12	14818034	14828034
chr12	125580168	125590168	chr12	125560067	125570067
chr12	116779394	116789394	chr12	116609235	116619235
chr12	29389778	29399778	chr12	28080171	28090171
chr12	7479728	7489728	chr12	7470676	7480676
chr12	76110562	76120562	chr12	74949916	74959916
chr12	69943075	69953075	chr12	69700119	69710119
chr12	119360495	119370495	chr12	119200288	119210288
chr12	39720196	39730196	chr12	39539395	39549395
chr12	61448106	61458106	chr12	60100401	60110401
chr12	116239462	116249462	chr12	116170224	116180224
chr12	109880292	109890292	chr12	109058034	109068034
chr12	110258734	110268734	chr12	110090441	110100441
chr12	75490650	75500650	chr12	74732646	74742646
chr12	32138824	32148824	chr12	32121285	32131285
chr12	111360057	111370057	chr12	111269984	111279984
chr12	88488927	88498927	chr12	87999771	88009771
chr12	100278720	100288720	chr12	100271027	100281027
chr12	39219655	39229655	chr12	39170380	39180380
chr12	40750297	40760297	chr12	40660045	40670045
chr12	120801105	120811105	chr12	120340815	120350815
chr12	92031443	92041443	chr12	90759378	90769378
chr12	75969231	75979231	chr12	74830413	74840413
chr12	108219732	108229732	chr12	108190139	108200139
chr12	29080157	29090157	chr12	28070254	28080254
chr12	125838932	125848932	chr12	125660405	125670405
chr12	136209992	136219992	chr12	136069304	136079304
chr12	87027566	87037566	chr12	85988735	85998735
chr12	110698702	110708702	chr12	110690092	110700092
chr12	9129377	9139377	chr12	9120354	9130354
chr12	29689790	29699790	chr12	28490288	28500288
chr12	130209727	130219727	chr12	129399930	129409930
chr12	68799899	68809899	chr12	68619834	68629834
chr12	116509920	116519920	chr12	116449933	116459933
chr12	35799778	35809778	chr12	35789892	35799892
chr12	29688883	29698883	chr12	28518636	28528636
chr12	6158968	6168968	chr12	5400645	5410645
chr12	59398979	59408979	chr12	59160147	59170147
chr12	72869267	72879267	chr12	71947502	71957502
chr12	37039814	37049814	chr12	36959641	36969641
chr12	76092117	76102117	chr12	75060886	75070886
chr12	100820268	100830268	chr12	99449222	99459222
chr12	90650569	90660569	chr12	89697483	89707483
chr12	97250459	97260459	chr12	97091640	97101640
chr12	61099430	61109430	chr12	60060599	60070599
chr12	116370139	116380139	chr12	116329625	116339625
chr12	125569536	125579536	chr12	125510670	125520670
chr12	36559837	36569837	chr12	36510191	36520191
chr12	62950056	62960056	chr12	61639838	61649838
chr12	29619203	29629203	chr12	28461311	28471311
chr12	63407382	63417382	chr12	63169542	63179542
chr12	7249546	7259546	chr12	7229459	7239459
chr12	50799229	50809229	chr12	50470369	50480369
chr12	115619169	115629169	chr12	115610227	115620227
chr12	28890886	28900886	chr12	28400353	28410353
chr12	121769790	121779790	chr12	121590687	121600687
chr12	24789345	24799345	chr12	24579816	24589816
chr12	65418908	65428908	chr12	64793419	64803419
chr12	57978743	57988743	chr12	57649848	57659848
chr12	116239626	116249626	chr12	116199908	116209908
chr12	110457011	110467011	chr12	110109916	110119916
chr12	78698147	78708147	chr12	78690778	78700778
chr12	21870085	21880085	chr12	21567393	21577393
chr12	12010000	12020000	chr12	11799169	11809169
chr12	119028464	119038464	chr12	118001665	118011665
chr12	32019305	32029305	chr12	31899567	31909567
chr12	121529896	121539896	chr12	121510180	121520180
chr12	111460399	111470399	chr12	111240107	111250107
chr12	89509320	89519320	chr12	88856187	88866187
chr12	36609474	36619474	chr12	36500245	36510245
chr12	40229930	40239930	chr12	40129409	40139409
chr12	37239105	37249105	chr12	37050314	37060314
chr12	74089823	74099823	chr12	74049882	74059882
chr12	65661234	65671234	chr12	65500809	65510809
chr12	100279687	100289687	chr12	99350144	99360144
chr12	95250614	95260614	chr12	94270805	94280805
chr12	93198914	93208914	chr12	92139622	92149622
chr12	41769725	41779725	chr12	41486344	41496344
chr12	118771192	118781192	chr12	117839433	117849433
chr12	69151532	69161532	chr12	68870132	68880132
chr12	76089927	76099927	chr12	74601058	74611058
chr12	12391086	12401086	chr12	10290311	10300311
chr12	116700470	116710470	chr12	116680737	116690737
chr12	133622283	133632283	chr12	132400395	132410395
chr12	26580208	26590208	chr12	25451401	25461401
chr12	62570032	62580032	chr12	61820015	61830015
chr12	58189839	58199839	chr12	58100112	58110112
chr12	62700391	62710391	chr12	61500333	61510333
chr12	135481035	135491035	chr12	135010675	135020675
chr12	31800424	31810424	chr12	30543072	30553072
chr12	76160111	76170111	chr12	74740811	74750811
chr12	41689483	41699483	chr12	41658890	41668890
chr12	87570109	87580109	chr12	87429566	87439566
chr12	87989438	87999438	chr12	87680368	87690368
chr12	62620314	62630314	chr12	61948181	61958181
chr12	82580978	82590978	chr12	82389419	82399419
chr12	119060821	119070821	chr12	117840574	117850574
chr12	11980509	11990509	chr12	11218113	11228113
chr12	95040066	95050066	chr12	94121539	94131539
chr12	57360700	57370700	chr12	56809646	56819646
chr12	47821361	47831361	chr12	46791874	46801874
chr12	41179613	41189613	chr12	41120179	41130179
chr12	21131021	21141021	chr12	20438348	20448348
chr12	130828809	130838809	chr12	129548417	129558417
chr12	136298838	136308838	chr12	136091435	136101435
chr12	32269829	32279829	chr12	32230576	32240576
chr12	4748977	4758977	chr12	4559911	4569911
chr12	62868037	62878037	chr12	61579447	61589447
chr12	118768240	118778240	chr12	117742103	117752103
chr12	41699857	41709857	chr12	41617981	41627981
chr12	29889791	29899791	chr12	28840844	28850844
chr12	37049895	37059895	chr12	36990495	37000495
chr12	29231205	29241205	chr12	28420048	28430048
chr12	37109973	37119973	chr12	36930198	36940198
chr12	100911031	100921031	chr12	100490715	100500715
chr12	61299555	61309555	chr12	59879637	59889637
chr12	8120250	8130250	chr12	8041122	8051122
chr12	135850602	135860602	chr12	135740588	135750588
chr12	7940733	7950733	chr12	7831988	7841988
chr12	39759946	39769946	chr12	39550142	39560142
chr12	36719831	36729831	chr12	36700731	36710731
chr12	91308254	91318254	chr12	90700208	90710208
chr12	57520114	57530114	chr12	56788745	56798745
chr12	77439685	77449685	chr12	77021071	77031071
chr12	24709174	24719174	chr12	24540067	24550067
chr12	76540568	76550568	chr12	75219563	75229563
chr12	114760450	114770450	chr12	114741019	114751019
chr12	19788754	19798754	chr12	18819580	18829580
chr12	4212113	4222113	chr12	4180253	4190253
chr12	115059288	115069288	chr12	115029246	115039246
chr12	34199319	34209319	chr12	34139606	34149606
chr12	78897458	78907458	chr12	77649869	77659869
chr12	47919685	47929685	chr12	46720231	46730231
chr12	98950041	98960041	chr12	98809327	98819327
chr12	111780360	111790360	chr12	111719759	111729759
chr12	3359767	3369767	chr12	3350500	3360500
chr12	50310033	50320033	chr12	49870298	49880298
chr12	57271002	57281002	chr12	56809874	56819874
chr12	2349882	2359882	chr12	2210502	2220502
chr12	44711058	44721058	chr12	44630132	44640132
chr12	95380498	95390498	chr12	94379304	94389304
chr12	6539584	6549584	chr12	6489508	6499508
chr12	67658795	67668795	chr12	66918287	66928287
chr12	11669668	11679668	chr12	11242156	11252156
chr12	101100267	101110267	chr12	99361490	99371490
chr12	128619891	128629891	chr12	128430633	128440633
chr12	42927838	42937838	chr12	42340132	42350132
chr12	14988108	14998108	chr12	14970572	14980572
chr12	40229415	40239415	chr12	40166972	40176972
chr12	71819671	71829671	chr12	71760290	71770290
chr12	7788499	7798499	chr12	7588859	7598859
chr12	7440279	7450279	chr12	7299827	7309827
chr12	135330568	135340568	chr12	134728672	134738672
chr12	72799103	72809103	chr12	71936224	71946224
chr12	35949516	35959516	chr12	35929974	35939974
chr12	120038864	120048864	chr12	119968959	119978959
chr12	99128949	99138949	chr12	99121498	99131498
chr12	135209672	135219672	chr12	134899324	134909324
chr12	61320710	61330710	chr12	60328438	60338438
chr12	100550235	100560235	chr12	99731293	99741293
chr12	15039592	15049592	chr12	14988818	14998818
chr12	89468946	89478946	chr12	87898565	87908565
chr12	46068787	46078787	chr12	45271117	45281117
chr12	39748798	39758798	chr12	39599965	39609965
chr12	84790846	84800846	chr12	84540946	84550946
chr12	61019691	61029691	chr12	60220749	60230749
chr12	97160034	97170034	chr12	97080095	97090095
chr12	81959441	81969441	chr12	81829927	81839927
chr12	29160364	29170364	chr12	28180019	28190019
chr12	31230750	31240750	chr12	30040470	30050470
chr12	128239645	128249645	chr12	128149818	128159818
chr12	122858615	122868615	chr12	121599920	121609920
chr12	34719196	34729196	chr12	34599196	34609196
chr12	81480405	81490405	chr12	80079537	80089537
chr12	63421109	63431109	chr12	63160248	63170248
chr12	116228507	116238507	chr12	116220545	116230545
chr12	119038579	119048579	chr12	117799728	117809728
chr12	41730912	41740912	chr12	41480771	41490771
chr12	66800262	66810262	chr12	66559830	66569830
chr12	112721008	112731008	chr12	112589749	112599749
chr12	40619244	40629244	chr12	40550264	40560264
chr12	39349754	39359754	chr12	39260599	39270599
chr12	105720759	105730759	chr12	104840585	104850585
chr12	100328845	100338845	chr12	99331255	99341255
chr12	130948372	130958372	chr12	129591928	129601928
chr12	135769925	135779925	chr12	135619004	135629004
chr12	115479394	115489394	chr12	115450922	115460922
chr12	62879456	62889456	chr12	61819759	61829759
chr12	72460243	72470243	chr12	72420126	72430126
chr12	67310820	67320820	chr12	66170396	66180396
chr12	106521449	106531449	chr12	105177957	105187957
chr12	61049861	61059861	chr12	59890981	59900981
chr12	101182316	101192316	chr12	99727904	99737904
chr12	35899968	35909968	chr12	35889698	35899698
chr12	9150078	9160078	chr12	9050886	9060886
chr12	72739940	72749940	chr12	71908203	71918203
chr12	35889682	35899682	chr12	35881102	35891102
chr12	7699938	7709938	chr12	7589216	7599216
chr12	104549800	104559800	chr12	104349873	104359873
chr12	3950748	3960748	chr12	3649756	3659756
chr12	10539126	10549126	chr12	10439725	10449725
chr12	40028847	40038847	chr12	40000724	40010724
chr12	40239846	40249846	chr12	40181483	40191483
chr12	57210449	57220449	chr12	56810813	56820813
chr12	122039168	122049168	chr12	121742025	121752025
chr12	69980110	69990110	chr12	69747704	69757704
chr12	57770188	57780188	chr12	56809932	56819932
chr12	98590949	98600949	chr12	98379273	98389273
chr12	95332107	95342107	chr12	94168742	94178742
chr12	3618796	3628796	chr12	3519885	3529885
chr12	18612096	18622096	chr12	17631576	17641576
chr12	128950489	128960489	chr12	128720304	128730304
chr12	101069573	101079573	chr12	99989630	99999630
chr12	116539252	116549252	chr12	116429635	116439635
chr12	11971133	11981133	chr12	11799771	11809771
chr12	119050395	119060395	chr12	118929668	118939668
chr12	33999639	34009639	chr12	33939056	33949056
chr12	118468333	118478333	chr12	117741967	117751967
chr12	84750237	84760237	chr12	84540886	84550886
chr12	95089040	95099040	chr12	94697070	94707070
chr12	2339030	2349030	chr12	2191471	2201471
chr12	81819022	81829022	chr12	80531190	80541190
chr12	35819724	35829724	chr12	35770156	35780156
chr12	47348113	47358113	chr12	47330275	47340275
chr12	7419634	7429634	chr12	7411381	7421381
chr12	57879895	57889895	chr12	56677080	56687080
chr12	4878270	4888270	chr12	4870567	4880567
chr12	95250362	95260362	chr12	93611204	93621204
chr12	71440146	71450146	chr12	71417721	71427721
chr12	115090676	115100676	chr12	115021054	115031054
chr12	31730838	31740838	chr12	30689416	30699416
chr12	96478980	96488980	chr12	96221945	96231945
chr12	137078312	137088312	chr12	136929918	136939918
chr12	45670540	45680540	chr12	45142700	45152700
chr12	37570617	37580617	chr12	37500776	37510776
chr12	127389806	127399806	chr12	127329977	127339977
chr12	67700158	67710158	chr12	66360423	66370423
chr12	62928910	62938910	chr12	61829357	61839357
chr12	96106478	96116478	chr12	95421459	95431459
chr12	7911927	7921927	chr12	7779069	7789069
chr12	90989456	90999456	chr12	90821213	90831213
chr12	100960607	100970607	chr12	99861222	99871222
chr12	41980214	41990214	chr12	41901499	41911499
chr12	98052289	98062289	chr12	97889834	97899834
chr12	42319795	42329795	chr12	42279850	42289850
chr12	124980394	124990394	chr12	124880658	124890658
chr12	124998869	125008869	chr12	124990602	125000602
chr12	121117503	121127503	chr12	121029001	121039001
chr12	24888897	24898897	chr12	24509038	24519038
chr12	75551050	75561050	chr12	74700176	74710176
chr12	90497600	90507600	chr12	89199347	89209347
chr12	98489736	98499736	chr12	98429115	98439115
chr12	95520154	95530154	chr12	94021558	94031558
chr12	95137603	95147603	chr12	94122167	94132167
chr12	43960169	43970169	chr12	42589538	42599538
chr12	35739935	35749935	chr12	35610485	35620485
chr12	94869318	94879318	chr12	94130164	94140164
chr12	107540260	107550260	chr12	107480233	107490233
chr12	130840219	130850219	chr12	130660964	130670964
chr12	76190215	76200215	chr12	74968242	74978242
chr12	76079296	76089296	chr12	74591901	74601901
chr12	106008854	106018854	chr12	105858557	105868557
chr12	31839411	31849411	chr12	31599329	31609329
chr12	75789994	75799994	chr12	75112050	75122050
chr12	47600776	47610776	chr12	46700272	46710272
chr12	46330555	46340555	chr12	45092399	45102399
chr12	46130413	46140413	chr12	45130658	45140658
chr12	104549606	104559606	chr12	104330886	104340886
chr12	72599062	72609062	chr12	71999062	72009062
chr12	46101014	46111014	chr12	45130205	45140205
chr12	92100779	92110779	chr12	91599818	91609818
chr12	21248825	21258825	chr12	20438193	20448193
chr12	15570135	15580135	chr12	15479874	15489874
chr12	130300979	130310979	chr12	128960476	128970476
chr12	113869873	113879873	chr12	113831029	113841029
chr12	127819791	127829791	chr12	127539508	127549508
chr12	133568619	133578619	chr12	132739825	132749825
chr12	95330811	95340811	chr12	94261236	94271236
chr12	15199478	15209478	chr12	14818244	14828244
chr12	93799846	93809846	chr12	92279491	92289491
chr12	41689528	41699528	chr12	41610472	41620472
chr12	4220877	4230877	chr12	4089616	4099616
chr12	18199737	18209737	chr12	17489827	17499827
chr12	133631845	133641845	chr12	132417976	132427976
chr12	109301030	109311030	chr12	109188682	109198682
chr12	75502785	75512785	chr12	74788922	74798922
chr12	90268356	90278356	chr12	88970282	88980282
chr12	57701631	57711631	chr12	56850652	56860652
chr12	41395836	41405836	chr12	41329693	41339693
chr12	13549593	13559593	chr12	13489224	13499224
chr12	116110757	116120757	chr12	116019661	116029661
chr12	73770448	73780448	chr12	73571130	73581130
chr12	105567505	105577505	chr12	105121320	105131320
chr12	92037779	92047779	chr12	91659669	91669669
chr12	89359066	89369066	chr12	88529146	88539146
chr12	111290684	111300684	chr12	111231217	111241217
chr12	38719304	38729304	chr12	38710657	38720657
chr12	24686758	24696758	chr12	24682144	24692144
chr12	33669917	33679917	chr12	33560340	33570340
chr12	6510504	6520504	chr12	6350174	6360174
chr12	59391040	59401040	chr12	58018074	58028074
chr12	90660001	90670001	chr12	89879785	89889785
chr12	97059608	97069608	chr12	96861189	96871189
chr12	37900666	37910666	chr12	37850362	37860362
chr12	127698240	127708240	chr12	127569998	127579998
chr12	102560934	102570934	chr12	101831056	101841056
chr12	124190601	124200601	chr12	124010034	124020034
chr12	68240178	68250178	chr12	67130416	67140416
chr12	46030412	46040412	chr12	45018116	45028116
chr12	19370509	19380509	chr12	18939066	18949066
chr12	69159388	69169388	chr12	68809633	68819633
chr12	18300040	18310040	chr12	17271747	17281747
chr12	118921127	118931127	chr12	117890982	117900982
chr12	71349824	71359824	chr12	71289115	71299115
chr12	121000950	121010950	chr12	120519688	120529688
chr12	61260798	61270798	chr12	59989532	59999532
chr12	3961062	3971062	chr12	3860497	3870497
chr12	114200352	114210352	chr12	114080018	114090018
chr12	35789412	35799412	chr12	35770188	35780188
chr12	8129631	8139631	chr12	8049508	8059508
chr12	118699159	118709159	chr12	117740752	117750752
chr12	96108438	96118438	chr12	95639272	95649272
chr12	82060275	82070275	chr12	81960348	81970348
chr12	3430272	3440272	chr12	3319949	3329949
chr12	38999331	39009331	chr12	38920095	38930095
chr12	60750011	60760011	chr12	60290035	60300035
chr12	65221873	65231873	chr12	63959278	63969278
chr12	29201567	29211567	chr12	27729560	27739560
chr12	94951722	94961722	chr12	93629779	93639779
chr12	117259169	117269169	chr12	117240278	117250278
chr12	75829253	75839253	chr12	74909534	74919534
chr12	94009603	94019603	chr12	93650348	93660348
chr12	43999180	44009180	chr12	43961563	43971563
chr12	43823830	43833830	chr12	43000568	43010568
chr12	105621219	105631219	chr12	105191414	105201414
chr12	28890569	28900569	chr12	27450622	27460622
chr12	46060901	46070901	chr12	44871121	44881121
chr12	29260398	29270398	chr12	27711260	27721260
chr12	36519463	36529463	chr12	36510826	36520826
chr12	9400161	9410161	chr12	9351790	9361790
chr12	13738725	13748725	chr12	13679364	13689364
chr12	36889914	36899914	chr12	36860708	36870708
chr12	130920850	130930850	chr12	129601239	129611239
chr12	124509689	124519689	chr12	124399803	124409803
chr12	118978806	118988806	chr12	117759465	117769465
chr12	116529420	116539420	chr12	116520559	116530559
chr12	29207805	29217805	chr12	27800300	27810300
chr12	41919469	41929469	chr12	41900757	41910757
chr12	40500397	40510397	chr12	40460237	40470237
chr12	90469155	90479155	chr12	89209746	89219746
chr12	135259926	135269926	chr12	134949474	134959474
chr12	112729680	112739680	chr12	112690533	112700533
chr12	90601021	90611021	chr12	89719870	89729870
chr12	75869906	75879906	chr12	74592179	74602179
chr12	100050536	100060536	chr12	99910744	99920744
chr12	133639230	133649230	chr12	132139675	132149675
chr12	111440522	111450522	chr12	111349419	111359419
chr12	100210203	100220203	chr12	99891882	99901882
chr12	15589798	15599798	chr12	15479864	15489864
chr12	114110401	114120401	chr12	114090584	114100584
chr12	22197876	22207876	chr12	21580098	21590098
chr12	93480840	93490840	chr12	92221097	92231097
chr12	36469763	36479763	chr12	36340207	36350207
chr12	29281672	29291672	chr12	27710621	27720621
chr12	134769829	134779829	chr12	134700490	134710490
chr12	91528016	91538016	chr12	90740341	90750341
chr12	128249531	128259531	chr12	128170697	128180697
chr12	122620290	122630290	chr12	122539394	122549394
chr12	113869425	113879425	chr12	113819715	113829715
chr12	100960003	100970003	chr12	99700213	99710213
chr12	62821000	62831000	chr12	61709567	61719567
chr12	111231363	111241363	chr12	111029746	111039746
chr12	35519122	35529122	chr12	35420119	35430119
chr12	75619600	75629600	chr12	74450572	74460572
chr12	26789881	26799881	chr12	26639648	26649648
chr12	33880039	33890039	chr12	33831076	33841076
chr12	103309459	103319459	chr12	103210275	103220275
chr12	95250031	95260031	chr12	94130841	94140841
chr12	31830549	31840549	chr12	30711084	30721084
chr12	136151371	136161371	chr12	135999529	136009529
chr12	90462986	90472986	chr12	89680215	89690215
chr12	95049380	95059380	chr12	93609444	93619444
chr12	47938982	47948982	chr12	46780209	46790209
chr12	79728	89728	chr12	50123	60123
chr12	101640596	101650596	chr12	101550555	101560555
chr12	62829469	62839469	chr12	61799382	61809382
chr12	115349209	115359209	chr12	115340161	115350161
chr12	31278831	31288831	chr12	30417377	30427377
chr12	18631213	18641213	chr12	17510263	17520263
chr12	125550579	125560579	chr12	125348450	125358450
chr12	69629737	69639737	chr12	69448770	69458770
chr12	101130027	101140027	chr12	99900997	99910997
chr12	110280860	110290860	chr12	110117631	110127631
chr12	105338408	105348408	chr12	105140208	105150208
chr12	89471379	89481379	chr12	88439849	88449849
chr12	78260857	78270857	chr12	78012835	78022835
chr12	99169826	99179826	chr12	99121132	99131132
chr12	32550630	32560630	chr12	32489381	32499381
chr12	24778825	24788825	chr12	23620027	23630027
chr12	61358442	61368442	chr12	60228506	60238506
chr12	135289308	135299308	chr12	135199353	135209353
chr12	122738721	122748721	chr12	121929044	121939044
chr12	78617915	78627915	chr12	78390381	78400381
chr12	40249763	40259763	chr12	40240526	40250526
chr12	39639886	39649886	chr12	39550590	39560590
chr12	35760783	35770783	chr12	35589114	35599114
chr12	7646618	7656618	chr12	7642182	7652182
chr12	95168093	95178093	chr12	93960343	93970343
chr12	32430372	32440372	chr12	32380194	32390194
chr12	6999056	7009056	chr12	6860466	6870466
chr12	39720074	39730074	chr12	39580860	39590860
chr12	29377765	29387765	chr12	28511050	28521050
chr12	116500792	116510792	chr12	116370832	116380832
chr12	130610361	130620361	chr12	129269375	129279375
chr12	94952277	94962277	chr12	93978772	93988772
chr12	112560127	112570127	chr12	112530373	112540373
chr12	116269502	116279502	chr12	116169519	116179519
chr12	133979985	133989985	chr12	133861056	133871056
chr12	75578093	75588093	chr12	74780284	74790284
chr12	59597123	59607123	chr12	59580462	59590462
chr12	44839850	44849850	chr12	44599323	44609323
chr12	119279966	119289966	chr12	119249880	119259880
chr12	10538000	10548000	chr12	10241289	10251289
chr12	119060989	119070989	chr12	117899049	117909049
chr12	133667989	133677989	chr12	132589040	132599040
chr12	46038716	46048716	chr12	44990629	45000629
chr12	65478702	65488702	chr12	64087891	64097891
chr12	100369188	100379188	chr12	99350019	99360019
chr12	49160155	49170155	chr12	48290641	48300641
chr12	28609806	28619806	chr12	27617811	27627811
chr12	111350031	111360031	chr12	111000182	111010182
chr12	95069161	95079161	chr12	94029860	94039860
chr12	48679295	48689295	chr12	46840415	46850415
chr12	105629744	105639744	chr12	105190845	105200845
chr12	115879600	115889600	chr12	115849627	115859627
chr12	6449052	6459052	chr12	6351122	6361122
chr12	59460003	59470003	chr12	59440606	59450606
chr12	28509689	28519689	chr12	27689278	27699278
chr12	26259952	26269952	chr12	25581458	25591458
chr12	24859369	24869369	chr12	24789793	24799793
chr12	112689883	112699883	chr12	112639212	112649212
chr12	90460424	90470424	chr12	89579701	89589701
chr12	130920322	130930322	chr12	129750947	129760947
chr12	98518225	98528225	chr12	98399558	98409558
chr12	48889430	48899430	chr12	47879201	47889201
chr12	46230400	46240400	chr12	45092503	45102503
chr12	108760339	108770339	chr12	108511757	108521757
chr12	9259841	9269841	chr12	8960471	8970471
chr12	116419306	116429306	chr12	116319998	116329998
chr12	71349540	71359540	chr12	71329126	71339126
chr12	57348884	57358884	chr12	56836738	56846738
chr12	21339100	21349100	chr12	20490142	20500142
chr12	118668279	118678279	chr12	117710699	117720699
chr12	80299361	80309361	chr12	80110960	80120960
chr12	20209163	20219163	chr12	20200408	20210408
chr12	133669852	133679852	chr12	132656561	132666561
chr12	96509635	96519635	chr12	96501180	96511180
chr12	7779623	7789623	chr12	7710982	7720982
chr12	32899896	32909896	chr12	32819938	32829938
chr12	101029019	101039019	chr12	99779498	99789498
chr12	32110251	32120251	chr12	32100449	32110449
chr12	124449568	124459568	chr12	124361421	124371421
chr12	84420719	84430719	chr12	84091774	84101774
chr12	102438433	102448433	chr12	102141294	102151294
chr12	106351746	106361746	chr12	105768781	105778781
chr12	57418632	57428632	chr12	56811141	56821141
chr12	89311790	89321790	chr12	88048171	88058171
chr12	35750038	35760038	chr12	35728677	35738677
chr12	31791808	31801808	chr12	31610324	31620324
chr12	133549160	133559160	chr12	132311070	132321070
chr12	33519980	33529980	chr12	33360136	33370136
chr12	73519086	73529086	chr12	72069446	72079446
chr12	126649692	126659692	chr12	126480746	126490746
chr12	44809721	44819721	chr12	44599136	44609136
chr12	123730155	123740155	chr12	123700235	123710235
chr12	121818998	121828998	chr12	121759823	121769823
chr12	83121788	83131788	chr12	81811550	81821550
chr12	49170487	49180487	chr12	47961774	47971774
chr12	90379528	90389528	chr12	88520026	88530026
chr12	116439341	116449341	chr12	116330081	116340081
chr12	6890026	6900026	chr12	6800422	6810422
chr12	133502303	133512303	chr12	132819183	132829183
chr12	39580299	39590299	chr12	39519951	39529951
chr12	86229804	86239804	chr12	85219409	85229409
chr12	135308665	135318665	chr12	134809391	134819391
chr12	122809971	122819971	chr12	121559978	121569978
chr12	61358787	61368787	chr12	60248613	60258613
chr12	101119911	101129911	chr12	100120425	100130425
chr12	95218255	95228255	chr12	94359568	94369568
chr12	61170780	61180780	chr12	61048736	61058736
chr12	40269727	40279727	chr12	40229760	40239760
chr12	39649249	39659249	chr12	39570839	39580839
chr12	124179072	124189072	chr12	123989986	123999986
chr12	88411676	88421676	chr12	87999861	88009861
chr12	37200292	37210292	chr12	36960913	36970913
chr12	93899358	93909358	chr12	93851285	93861285
chr12	46019363	46029363	chr12	45500193	45510193
chr12	110830075	110840075	chr12	110740474	110750474
chr12	29329149	29339149	chr12	27712646	27722646
chr12	29059696	29069696	chr12	27671794	27681794
chr12	111331458	111341458	chr12	111231034	111241034
chr12	68140576	68150576	chr12	66920161	66930161
chr12	65310970	65320970	chr12	65000082	65010082
chr12	1700170	1710170	chr12	1610182	1620182
chr12	127690355	127700355	chr12	127579619	127589619
chr12	84739666	84749666	chr12	84549710	84559710
chr12	113889313	113899313	chr12	113810189	113820189
chr12	39849620	39859620	chr12	39839959	39849959
chr12	97249807	97259807	chr12	97049689	97059689
chr12	43671019	43681019	chr12	42309178	42319178
chr12	75718868	75728868	chr12	74719228	74729228
chr12	124610433	124620433	chr12	124600404	124610404
chr12	75789509	75799509	chr12	74670104	74680104
chr12	68720403	68730403	chr12	68449559	68459559
chr12	131309109	131319109	chr12	130630885	130640885
chr12	122752126	122762126	chr12	122420147	122430147
chr12	61128872	61138872	chr12	59909610	59919610
chr12	5611513	5621513	chr12	5431104	5441104
chr12	51679093	51689093	chr12	51220416	51230416
chr12	101158132	101168132	chr12	99518402	99528402
chr12	129560053	129570053	chr12	129089359	129099359
chr12	81739726	81749726	chr12	80830418	80840418
chr12	128180020	128190020	chr12	128150060	128160060
chr12	123939416	123949416	chr12	123849619	123859619
chr12	90429653	90439653	chr12	89449430	89459430
chr12	36439708	36449708	chr12	36381384	36391384
chr12	100809918	100819918	chr12	99769577	99779577
chr12	124729672	124739672	chr12	124709822	124719822
chr12	116840432	116850432	chr12	116760375	116770375
chr12	33500135	33510135	chr12	33340893	33350893
chr12	84780630	84790630	chr12	84500234	84510234
chr12	93989526	93999526	chr12	93721009	93731009
chr12	133588385	133598385	chr12	132611705	132621705
chr12	136999537	137009537	chr12	136820928	136830928
chr12	18638965	18648965	chr12	18292127	18302127
chr12	3868455	3878455	chr12	3490425	3500425
chr12	136430742	136440742	chr12	136219445	136229445
chr12	59289084	59299084	chr12	59160040	59170040
chr12	109269410	109279410	chr12	109149496	109159496
chr12	28599852	28609852	chr12	27759678	27769678
chr12	135600941	135610941	chr12	134809296	134819296
chr12	125420080	125430080	chr12	125340178	125350178
chr12	75541945	75551945	chr12	74708315	74718315
chr12	29117673	29127673	chr12	28078924	28088924
chr12	78219950	78229950	chr12	78169886	78179886
chr12	95238460	95248460	chr12	94158234	94168234
chr12	109107642	109117642	chr12	108480946	108490946
chr12	130829009	130839009	chr12	130239779	130249779
chr12	61340694	61350694	chr12	60250391	60260391
chr12	95209979	95219979	chr12	94091510	94101510
chr12	90631688	90641688	chr12	89143433	89153433
chr12	24699907	24709907	chr12	24529516	24539516
chr12	125509150	125519150	chr12	125467849	125477849
chr12	6011123	6021123	chr12	5810817	5820817
chr12	36309953	36319953	chr12	36279713	36289713
chr12	29899391	29909391	chr12	28619304	28629304
chr12	120509407	120519407	chr12	120391217	120401217
chr12	59350385	59360385	chr12	59239630	59249630
chr12	3080125	3090125	chr12	3070333	3080333
chr12	67971217	67981217	chr12	66289914	66299914
chr12	100739143	100749143	chr12	100529583	100539583
chr12	33441753	33451753	chr12	33350288	33360288
chr12	115308828	115318828	chr12	115299744	115309744
chr12	6449119	6459119	chr12	6320993	6330993
chr12	75120295	75130295	chr12	74479855	74489855
chr12	28748941	28758941	chr12	27598361	27608361
chr12	124079673	124089673	chr12	124039663	124049663
chr12	111240003	111250003	chr12	110989178	110999178
chr12	136187348	136197348	chr12	135931043	135941043
chr12	108969106	108979106	chr12	108422780	108432780
chr12	62761197	62771197	chr12	61767515	61777515
chr12	110829392	110839392	chr12	110729960	110739960
chr12	130969559	130979559	chr12	129589076	129599076
chr12	134439799	134449799	chr12	134108967	134118967
chr12	80479144	80489144	chr12	80390309	80400309
chr12	38249832	38259832	chr12	38180427	38190427
chr12	15609262	15619262	chr12	15489236	15499236
chr12	41689839	41699839	chr12	41449444	41459444
chr12	118949389	118959389	chr12	117480098	117490098
chr12	20070741	20080741	chr12	18817328	18827328
chr12	67746908	67756908	chr12	67059110	67069110
chr12	29229934	29239934	chr12	28149204	28159204
chr12	61070959	61080959	chr12	59908948	59918948
chr12	111969335	111979335	chr12	111960434	111970434
chr12	87040730	87050730	chr12	85861288	85871288
chr12	59121038	59131038	chr12	58280118	58290118
chr12	98990701	99000701	chr12	98910572	98920572
chr12	39010299	39020299	chr12	38899842	38909842
chr12	59079802	59089802	chr12	58010735	58020735
chr12	102588743	102598743	chr12	102581083	102591083
chr12	100899732	100909732	chr12	99799924	99809924
chr12	59129665	59139665	chr12	58060302	58070302
chr12	42049065	42059065	chr12	42020558	42030558
chr12	135191165	135201165	chr12	134960139	134970139
chr12	113569467	113579467	chr12	113550537	113560537
chr12	42070065	42080065	chr12	41980389	41990389
chr12	100679300	100689300	chr12	99469650	99479650
chr12	42946972	42956972	chr12	42560127	42570127
chr12	61631629	61641629	chr12	60509680	60519680
chr12	31831073	31841073	chr12	31489252	31499252
chr12	119979065	119989065	chr12	119970683	119980683
chr12	32009982	32019982	chr12	31880768	31890768
chr12	21249074	21259074	chr12	21241277	21251277
chr12	47889904	47899904	chr12	46759535	46769535
chr12	14919516	14929516	chr12	14840384	14850384
chr12	57792223	57802223	chr12	56780713	56790713
chr12	38740193	38750193	chr12	38610544	38620544
chr12	125588637	125598637	chr12	125410458	125420458
chr12	75739180	75749180	chr12	74770666	74780666
chr12	93320390	93330390	chr12	92130912	92140912
chr12	50760440	50770440	chr12	50410202	50420202
chr12	118951535	118961535	chr12	117751207	117761207
chr12	86150317	86160317	chr12	85009972	85019972
chr12	103950783	103960783	chr12	103739410	103749410
chr12	6559226	6569226	chr12	6367907	6377907
chr12	27060777	27070777	chr12	26950604	26960604
chr12	110789038	110799038	chr12	110779901	110789901
chr12	29839629	29849629	chr12	28070749	28080749
chr12	57760440	57770440	chr12	56780697	56790697
chr12	110148506	110158506	chr12	110110892	110120892
chr12	22220222	22230222	chr12	21400793	21410793
chr12	130781245	130791245	chr12	129669591	129679591
chr12	3979481	3989481	chr12	3810473	3820473
chr12	87541284	87551284	chr12	87470474	87480474
chr12	28740704	28750704	chr12	27649870	27659870
chr12	60971437	60981437	chr12	59961005	59971005
chr12	32448575	32458575	chr12	32400319	32410319
chr12	130518318	130528318	chr12	129551612	129561612
chr12	90461978	90471978	chr12	89939394	89949394
chr12	33479587	33489587	chr12	33420419	33430419
chr12	100671653	100681653	chr12	99699444	99709444
chr12	42860000	42870000	chr12	42619545	42629545
chr12	87528593	87538593	chr12	86780034	86790034
chr12	81722008	81732008	chr12	80589683	80599683
chr12	102788580	102798580	chr12	102629703	102639703
chr12	112348792	112358792	chr12	112340281	112350281
chr12	43671842	43681842	chr12	42487938	42497938
chr12	87140201	87150201	chr12	85581851	85591851
chr12	21869905	21879905	chr12	21600567	21610567
chr12	95141281	95151281	chr12	93997836	94007836
chr12	62727734	62737734	chr12	61840089	61850089
chr12	76260341	76270341	chr12	74859935	74869935
chr12	61279280	61289280	chr12	60221477	60231477
chr12	33859366	33869366	chr12	33840101	33850101
chr12	87039951	87049951	chr12	85510294	85520294
chr12	24349716	24359716	chr12	23557509	23567509
chr12	59310858	59320858	chr12	59150449	59160449
chr12	103868175	103878175	chr12	103708566	103718566
chr12	70939865	70949865	chr12	70820899	70830899
chr12	90451634	90461634	chr12	88828687	88838687
chr12	87338988	87348988	chr12	87140533	87150533
chr12	68179269	68189269	chr12	67811652	67821652
chr12	114169586	114179586	chr12	114110393	114120393
chr12	114599844	114609844	chr12	114529476	114539476
chr12	89548843	89558843	chr12	88021466	88031466
chr12	65100388	65110388	chr12	64248688	64258688
chr12	41469514	41479514	chr12	41350497	41360497
chr12	96050196	96060196	chr12	95880558	95890558
chr12	6539655	6549655	chr12	6510572	6520572
chr12	24699785	24709785	chr12	24561509	24571509
chr12	37080793	37090793	chr12	37000006	37010006
chr12	118730077	118740077	chr12	117759082	117769082
chr12	118832427	118842427	chr12	117709855	117719855
chr12	47987537	47997537	chr12	46628072	46638072
chr12	130570179	130580179	chr12	129120485	129130485
chr12	115110724	115120724	chr12	115053249	115063249
chr12	124708856	124718856	chr12	124650529	124660529
chr12	26581492	26591492	chr12	26288025	26298025
chr12	96106829	96116829	chr12	95461200	95471200
chr12	49118862	49128862	chr12	47638816	47648816
chr12	98339995	98349995	chr12	98310069	98320069
chr12	32943449	32953449	chr12	32889958	32899958
chr12	11750832	11760832	chr12	11369541	11379541
chr12	29418585	29428585	chr12	27659736	27669736
chr12	133669524	133679524	chr12	132580426	132590426
chr12	42898140	42908140	chr12	42600267	42610267
chr12	7410304	7420304	chr12	7400498	7410498
chr12	88261037	88271037	chr12	88020896	88030896
chr12	79079677	79089677	chr12	78949009	78959009
chr12	47469115	47479115	chr12	46830292	46840292
chr12	65289589	65299589	chr12	64810696	64820696
chr12	96759385	96769385	chr12	96208923	96218923
chr12	75959503	75969503	chr12	74668785	74678785
chr12	67420823	67430823	chr12	66079497	66089497
chr12	33340792	33350792	chr12	33258196	33268196
chr12	68060528	68070528	chr12	67831605	67841605
chr12	10217164	10227164	chr12	10179467	10189467
chr12	77598945	77608945	chr12	76928405	76938405
chr12	98052340	98062340	chr12	97870089	97880089
chr12	118869173	118879173	chr12	118039761	118049761
chr12	41720003	41730003	chr12	41649803	41659803
chr12	51738965	51748965	chr12	51428425	51438425
chr12	94919952	94929952	chr12	94090604	94100604
chr12	84658400	84668400	chr12	84651347	84661347
chr12	61249714	61259714	chr12	60297141	60307141
chr12	6052174	6062174	chr12	5800034	5810034
chr12	36570441	36580441	chr12	36510272	36520272
chr12	28841873	28851873	chr12	27542002	27552002
chr12	130239614	130249614	chr12	129630015	129640015
chr12	6229151	6239151	chr12	6210239	6220239
chr12	119041091	119051091	chr12	117891401	117901401
chr12	131968889	131978889	chr12	131858778	131868778
chr12	37680513	37690513	chr12	37557509	37567509
chr12	29020307	29030307	chr12	27719121	27729121
chr12	12490400	12500400	chr12	11329801	11339801
chr12	136150250	136160250	chr12	136120668	136130668
chr12	117219822	117229822	chr12	117177265	117187265
chr12	36689000	36699000	chr12	36509980	36519980
chr12	31380466	31390466	chr12	30949287	30959287
chr12	40769865	40779865	chr12	40719878	40729878
chr12	20317870	20327870	chr12	19110411	19120411
chr12	82189891	82199891	chr12	82182455	82192455
chr12	49090030	49100030	chr12	48090629	48100629
chr12	65199207	65209207	chr12	64850836	64860836
chr12	13270601	13280601	chr12	13230624	13240624
chr12	33429623	33439623	chr12	33379443	33389443
chr12	40769366	40779366	chr12	40750210	40760210
chr12	136089738	136099738	chr12	135949667	135959667
chr12	130898130	130908130	chr12	129830613	129840613
chr12	1900088	1910088	chr12	1840124	1850124
chr12	48739158	48749158	chr12	47952252	47962252
chr12	47839791	47849791	chr12	46652126	46662126
chr12	7839320	7849320	chr12	7639604	7649604
chr12	116399992	116409992	chr12	116329034	116339034
chr12	81730953	81740953	chr12	80499045	80509045
chr12	102408631	102418631	chr12	102188922	102198922
chr12	27670637	27680637	chr12	27589984	27599984
chr12	118709044	118719044	chr12	117700764	117710764
chr12	101100221	101110221	chr12	99829770	99839770
chr12	100938834	100948834	chr12	99820494	99830494
chr12	90641852	90651852	chr12	89491727	89501727
chr12	32018893	32028893	chr12	31890920	31900920
chr12	137009785	137019785	chr12	136850246	136860246
chr12	128609634	128619634	chr12	128529879	128539879
chr12	127547068	127557068	chr12	127540360	127550360
chr12	40789716	40799716	chr12	40649598	40659598
chr12	122039641	122049641	chr12	121901095	121911095
chr12	79379604	79389604	chr12	79360451	79370451
chr12	111610587	111620587	chr12	111560739	111570739
chr12	41730815	41740815	chr12	41639128	41649128
chr12	87890484	87900484	chr12	87630220	87640220
chr12	95858439	95868439	chr12	95720642	95730642
chr12	107720395	107730395	chr12	107010040	107020040
chr12	71621077	71631077	chr12	71519541	71529541
chr12	29898103	29908103	chr12	28700315	28710315
chr12	75949191	75959191	chr12	74780753	74790753
chr12	57519435	57529435	chr12	56677564	56687564
chr12	135280102	135290102	chr12	134798781	134808781
chr12	35770439	35780439	chr12	35729583	35739583
chr12	65640735	65650735	chr12	65491017	65501017
chr12	25049300	25059300	chr12	25010661	25020661
chr12	96589505	96599505	chr12	96222061	96232061
chr12	6838781	6848781	chr12	6669426	6679426
chr12	67680512	67690512	chr12	66820824	66830824
chr12	76018569	76028569	chr12	74639932	74649932
chr12	103339785	103349785	chr12	103047182	103057182
chr12	135300130	135310130	chr12	135191215	135201215
chr12	6889975	6899975	chr12	6849254	6859254
chr12	10941298	10951298	chr12	10758723	10768723
chr12	31550208	31560208	chr12	30611964	30621964
chr12	113699096	113709096	chr12	113519942	113529942
chr12	48229717	48239717	chr12	48041989	48051989
chr12	90530334	90540334	chr12	89759582	89769582
chr12	98449834	98459834	chr12	98440597	98450597
chr12	65610867	65620867	chr12	64200272	64210272
chr12	105522274	105532274	chr12	105221118	105231118
chr12	13009827	13019827	chr12	12960221	12970221
chr12	76110138	76120138	chr12	74779664	74789664
chr12	133568708	133578708	chr12	132638626	132648626
chr12	20399202	20409202	chr12	19100389	19110389
chr12	77740893	77750893	chr12	76940254	76950254
chr12	103330813	103340813	chr12	103160192	103170192
chr12	96809621	96819621	chr12	96589368	96599368
chr12	123960099	123970099	chr12	123940427	123950427
chr12	11790218	11800218	chr12	11331885	11341885
chr12	95062456	95072456	chr12	94058670	94068670
chr12	118929632	118939632	chr12	117318453	117328453
chr12	101270137	101280137	chr12	101180014	101190014
chr12	81769568	81779568	chr12	80530939	80540939
chr12	116129519	116139519	chr12	116120936	116130936
chr12	111499898	111509898	chr12	110901261	110911261
chr12	76159531	76169531	chr12	74871415	74881415
chr12	38281171	38291171	chr12	38149801	38159801
chr12	12889375	12899375	chr12	12870217	12880217
chr12	7410924	7420924	chr12	7369677	7379677
chr12	31327947	31337947	chr12	30241670	30251670
chr12	136257408	136267408	chr12	136070030	136080030
chr12	114309838	114319838	chr12	114219406	114229406
chr12	73349012	73359012	chr12	72000296	72010296
chr12	133599935	133609935	chr12	132501281	132511281
chr12	131219879	131229879	chr12	131089480	131099480
chr12	48823495	48833495	chr12	48042694	48052694
chr12	125149378	125159378	chr12	125091438	125101438
chr12	78999865	79009865	chr12	77830096	77840096
chr12	116199724	116209724	chr12	116190506	116200506
chr12	127460897	127470897	chr12	127379742	127389742
chr12	95159780	95169780	chr12	93977411	93987411
chr12	117279913	117289913	chr12	117229836	117239836
chr12	117229848	117239848	chr12	117141513	117151513
chr12	46118554	46128554	chr12	44993284	45003284
chr12	127442089	127452089	chr12	127259336	127269336
chr12	115459721	115469721	chr12	115300237	115310237
chr12	35249071	35259071	chr12	35190682	35200682
chr12	40509202	40519202	chr12	40459881	40469881
chr12	126280312	126290312	chr12	126230958	126240958
chr12	94798961	94808961	chr12	94010308	94020308
chr12	59090768	59100768	chr12	58721714	58731714
chr12	130970187	130980187	chr12	129531402	129541402
chr12	20339379	20349379	chr12	19070825	19080825
chr12	33459635	33469635	chr12	33319705	33329705
chr12	26579702	26589702	chr12	26379490	26389490
chr12	110259579	110269579	chr12	110117525	110127525
chr12	120600309	120610309	chr12	120560069	120570069
chr12	26588529	26598529	chr12	26398359	26408359
chr12	91879370	91889370	chr12	90740416	90750416
chr12	82160534	82170534	chr12	82019923	82029923
chr12	86181528	86191528	chr12	85999697	86009697
chr12	101879120	101889120	chr12	101870888	101880888
chr12	39919630	39929630	chr12	39880164	39890164
chr12	95219846	95229846	chr12	94150478	94160478
chr12	80260668	80270668	chr12	80079821	80089821
chr12	29211235	29221235	chr12	28178785	28188785
chr12	125609093	125619093	chr12	125450023	125460023
chr12	35739719	35749719	chr12	35711032	35721032
chr12	65870229	65880229	chr12	65709423	65719423
chr12	42109689	42119689	chr12	42088927	42098927
chr12	37800036	37810036	chr12	37716987	37726987
chr12	79120960	79130960	chr12	79000572	79010572
chr12	75670382	75680382	chr12	74450360	74460360
chr12	42910900	42920900	chr12	42521227	42531227
chr12	9899793	9909793	chr12	9828157	9838157
chr12	33040570	33050570	chr12	32800075	32810075
chr12	130421143	130431143	chr12	128999844	129009844
chr12	89520517	89530517	chr12	88109143	88119143
chr12	135339181	135349181	chr12	134940643	134950643
chr12	32739796	32749796	chr12	32691506	32701506
chr12	63389418	63399418	chr12	63299541	63309541
chr12	6810287	6820287	chr12	6671230	6681230
chr12	39019326	39029326	chr12	38959754	38969754
chr12	105189507	105199507	chr12	105180373	105190373
chr12	63009961	63019961	chr12	61849232	61859232
chr12	87049162	87059162	chr12	85510742	85520742
chr12	36989940	36999940	chr12	36959732	36969732
chr12	116070280	116080280	chr12	115990772	116000772
chr12	40079735	40089735	chr12	40050250	40060250
chr12	20271190	20281190	chr12	19300696	19310696
chr12	93500396	93510396	chr12	92168816	92178816
chr12	5149812	5159812	chr12	5079917	5089917
chr12	125900222	125910222	chr12	125810154	125820154
chr12	76010895	76020895	chr12	74911900	74921900
chr12	100700713	100710713	chr12	99459469	99469469
chr12	36720044	36730044	chr12	36679862	36689862
chr12	29888943	29898943	chr12	29091112	29101112
chr12	51770718	51780718	chr12	50439062	50449062
chr12	5560823	5570823	chr12	5430357	5440357
chr12	107230668	107240668	chr12	107060928	107070928
chr12	128590114	128600114	chr12	128440324	128450324
chr12	59299646	59309646	chr12	59161190	59171190
chr12	9259880	9269880	chr12	9009650	9019650
chr12	119020306	119030306	chr12	117858202	117868202
chr12	96802209	96812209	chr12	96609882	96619882
chr12	63927941	63937941	chr12	63910152	63920152
chr12	86189455	86199455	chr12	84979412	84989412
chr12	111720064	111730064	chr12	111641085	111651085
chr12	93331392	93341392	chr12	92330903	92340903
chr12	95907666	95917666	chr12	95900509	95910509
chr12	5289098	5299098	chr12	5070674	5080674
chr12	25079491	25089491	chr12	24999305	25009305
chr12	38009761	38019761	chr12	37988143	37998143
chr12	104549494	104559494	chr12	104319648	104329648
chr12	89911579	89921579	chr12	88708239	88718239
chr12	122071599	122081599	chr12	121642924	121652924
chr12	86548268	86558268	chr12	85349966	85359966
chr12	15129848	15139848	chr12	14811976	14821976
chr12	37150252	37160252	chr12	37009604	37019604
chr12	117600426	117610426	chr12	117570293	117580293
chr12	118868823	118878823	chr12	118450842	118460842
chr12	37210977	37220977	chr12	37100162	37110162
chr12	96929470	96939470	chr12	96870242	96880242
chr12	43567544	43577544	chr12	43318569	43328569
chr12	46200026	46210026	chr12	45038652	45048652
chr12	113861294	113871294	chr12	113769860	113779860
chr12	75611448	75621448	chr12	74509362	74519362
chr12	90631608	90641608	chr12	89708687	89718687
chr12	27639285	27649285	chr12	27530499	27540499
chr12	8308984	8318984	chr12	8179536	8189536
chr12	135549716	135559716	chr12	134580627	134590627
chr12	75260249	75270249	chr12	74460902	74470902
chr12	130220817	130230817	chr12	129268400	129278400
chr12	125819955	125829955	chr12	125730368	125740368
chr12	130359987	130369987	chr12	129609512	129619512
chr12	130937390	130947390	chr12	129720716	129730716
chr12	128028107	128038107	chr12	128012095	128022095
chr12	65222248	65232248	chr12	64796463	64806463
chr12	135340332	135350332	chr12	134629317	134639317
chr12	35930224	35940224	chr12	35889609	35899609
chr12	18560187	18570187	chr12	17510763	17520763
chr12	10569445	10579445	chr12	10489744	10499744
chr12	57930639	57940639	chr12	56987767	56997767
chr12	32479387	32489387	chr12	32430130	32440130
chr12	44719745	44729745	chr12	44678935	44688935
chr12	7159581	7169581	chr12	7019560	7029560
chr12	103589224	103599224	chr12	103550634	103560634
chr12	120942083	120952083	chr12	120530725	120540725
chr12	133549001	133559001	chr12	132150384	132160384
chr12	57751620	57761620	chr12	56788755	56798755
chr12	109789266	109799266	chr12	109488703	109498703
chr12	59579885	59589885	chr12	59561202	59571202
chr12	41259942	41269942	chr12	41130126	41140126
chr12	76030757	76040757	chr12	74898654	74908654
chr12	72999122	73009122	chr12	71921110	71931110
chr12	114329929	114339929	chr12	114180479	114190479
chr12	6300557	6310557	chr12	6210414	6220414
chr12	115080076	115090076	chr12	114889408	114899408
chr12	34730046	34740046	chr12	34689448	34699448
chr12	63489959	63499959	chr12	63110747	63120747
chr12	5190401	5200401	chr12	5060227	5070227
chr12	61328820	61338820	chr12	60250998	60260998
chr12	116389478	116399478	chr12	116379940	116389940
chr12	61231539	61241539	chr12	59898696	59908696
chr12	116870009	116880009	chr12	116619681	116629681
chr12	106979786	106989786	chr12	106939992	106949992
chr12	3919197	3929197	chr12	3590773	3600773
chr12	107840819	107850819	chr12	107077616	107087616
chr12	67691646	67701646	chr12	66667697	66677697
chr12	29880126	29890126	chr12	28801983	28811983
chr12	40029342	40039342	chr12	39941141	39951141
chr12	133619960	133629960	chr12	132731212	132741212
chr12	35110347	35120347	chr12	34750153	34760153
chr12	45939472	45949472	chr12	44669754	44679754
chr12	137120714	137130714	chr12	136809186	136819186
chr12	127441011	127451011	chr12	127318804	127328804
chr12	3649924	3659924	chr12	3530104	3540104
chr12	39859678	39869678	chr12	39850689	39860689
chr12	35420564	35430564	chr12	35399884	35409884
chr12	106889146	106899146	chr12	106880660	106890660
chr12	39767738	39777738	chr12	39761049	39771049
chr12	71141330	71151330	chr12	71010267	71020267
chr12	79349905	79359905	chr12	79240374	79250374
chr12	29090401	29100401	chr12	27962182	27972182
chr12	61450687	61460687	chr12	60147017	60157017
chr12	57909584	57919584	chr12	57840158	57850158
chr12	39068747	39078747	chr12	38820771	38830771
chr12	104099638	104109638	chr12	104070798	104080798
chr12	2939546	2949546	chr12	2900419	2910419
chr12	108109871	108119871	chr12	108100382	108110382
chr12	114329186	114339186	chr12	114319936	114329936
chr12	3310344	3320344	chr12	3250512	3260512
chr12	104569238	104579238	chr12	104549916	104559916
chr12	133589872	133599872	chr12	132599962	132609962
chr12	31818994	31828994	chr12	30649643	30659643
chr12	46589967	46599967	chr12	45167986	45177986
chr12	47336077	47346077	chr12	46739851	46749851
chr12	99969855	99979855	chr12	99368472	99378472
chr12	61172115	61182115	chr12	60100504	60110504
chr12	20049964	20059964	chr12	19117804	19127804
chr12	49049978	49059978	chr12	48208177	48218177
chr12	57309482	57319482	chr12	56836921	56846921
chr12	40039904	40049904	chr12	39991192	40001192
chr12	43760822	43770822	chr12	42309063	42319063
chr12	40109378	40119378	chr12	40070266	40080266
chr12	72449906	72459906	chr12	72039777	72049777
chr12	134419901	134429901	chr12	134258269	134268269
chr12	58329999	58339999	chr12	58309952	58319952
chr12	128630188	128640188	chr12	128449453	128459453
chr12	102918565	102928565	chr12	101639430	101649430
chr12	101167099	101177099	chr12	100152166	100162166
chr12	81777796	81787796	chr12	80877263	80887263
chr12	33180242	33190242	chr12	33080489	33090489
chr12	96289930	96299930	chr12	96221889	96231889
chr12	126611077	126621077	chr12	126440403	126450403
chr12	86979969	86989969	chr12	85429932	85439932
chr12	134359987	134369987	chr12	134010556	134020556
chr12	119010526	119020526	chr12	117839825	117849825
chr12	65650355	65660355	chr12	65501308	65511308
chr12	42860762	42870762	chr12	42630957	42640957
chr12	24909334	24919334	chr12	24900911	24910911
chr12	76050152	76060152	chr12	74967456	74977456
chr12	12770129	12780129	chr12	12680217	12690217
chr12	63068640	63078640	chr12	61930130	61940130
chr12	6780060	6790060	chr12	6739704	6749704
chr12	33019569	33029569	chr12	32790520	32800520
chr12	31398740	31408740	chr12	31288820	31298820
chr12	47529868	47539868	chr12	46159782	46169782
chr12	61169482	61179482	chr12	60180041	60190041
chr12	41900092	41910092	chr12	41831319	41841319
chr12	109789899	109799899	chr12	109540731	109550731
chr12	35129139	35139139	chr12	35120643	35130643
chr12	57440439	57450439	chr12	56810389	56820389
chr12	48749225	48759225	chr12	48430222	48440222
chr12	20570439	20580439	chr12	19252481	19262481
chr12	112549567	112559567	chr12	112540491	112550491
chr12	73058199	73068199	chr12	72020792	72030792
chr12	116740358	116750358	chr12	116620199	116630199
chr12	86868726	86878726	chr12	85629788	85639788
chr12	89548667	89558667	chr12	88490774	88500774
chr12	110849373	110859373	chr12	110789248	110799248
chr12	5902232	5912232	chr12	5390015	5400015
chr12	36599636	36609636	chr12	36549567	36559567
chr12	45592137	45602137	chr12	45119835	45129835
chr12	130438487	130448487	chr12	129300998	129310998
chr12	67678495	67688495	chr12	66468491	66478491
chr12	7410867	7420867	chr12	7390303	7400303
chr12	69659422	69669422	chr12	69449719	69459719
chr12	71479567	71489567	chr12	71460282	71470282
chr12	96731089	96741089	chr12	96640967	96650967
chr12	28728566	28738566	chr12	27790990	27800990
chr12	21980859	21990859	chr12	21676277	21686277
chr12	75740459	75750459	chr12	74740171	74750171
chr12	130890039	130900039	chr12	129590015	129600015
chr12	118859723	118869723	chr12	117610954	117620954
chr12	31309174	31319174	chr12	30669445	30679445
chr12	41109812	41119812	chr12	41009934	41019934
chr12	102340106	102350106	chr12	102259891	102269891
chr12	65118187	65128187	chr12	63899889	63909889
chr12	38219984	38229984	chr12	38170497	38180497
chr12	107479308	107489308	chr12	107472335	107482335
chr12	4488471	4498471	chr12	4480541	4490541
chr12	95250296	95260296	chr12	94090163	94100163
chr12	65970120	65980120	chr12	65959931	65969931
chr12	122010062	122020062	chr12	121749229	121759229
chr12	98559329	98569329	chr12	98440132	98450132
chr12	49160867	49170867	chr12	48429123	48439123
chr12	17490903	17500903	chr12	17060575	17070575
chr12	130688859	130698859	chr12	129689507	129699507
chr12	61559949	61569949	chr12	59991387	60001387
chr12	40439951	40449951	chr12	40381046	40391046
chr12	74010080	74020080	chr12	73929614	73939614
chr12	133880179	133890179	chr12	132608999	132618999
chr12	25818850	25828850	chr12	25517776	25527776
chr12	259393	269393	chr12	250092	260092
chr12	90452232	90462232	chr12	88888349	88898349
chr12	72859752	72869752	chr12	71790235	71800235
chr12	112509723	112519723	chr12	112500120	112510120
chr12	126800243	126810243	chr12	126739762	126749762
chr12	124350596	124360596	chr12	124269665	124279665
chr12	8180378	8190378	chr12	7961454	7971454
chr12	16131881	16141881	chr12	15772012	15782012
chr12	37109166	37119166	chr12	37039746	37049746
chr12	38389775	38399775	chr12	38370743	38380743
chr12	100991152	101001152	chr12	99731228	99741228
chr12	88449993	88459993	chr12	87681860	87691860
chr12	13140146	13150146	chr12	13010036	13020036
chr12	43660475	43670475	chr12	42989166	42999166
chr12	112948319	112958319	chr12	112840054	112850054
chr12	33290468	33300468	chr12	33219449	33229449
chr12	39189954	39199954	chr12	39130365	39140365
chr12	117610181	117620181	chr12	117190241	117200241
chr12	119930740	119940740	chr12	119879405	119889405
chr12	130530713	130540713	chr12	129151240	129161240
chr12	5020047	5030047	chr12	4809896	4819896
chr12	89092027	89102027	chr12	88501381	88511381
chr12	69070560	69080560	chr12	69011298	69021298
chr12	80209579	80219579	chr12	80139464	80149464
chr12	33728292	33738292	chr12	33709742	33719742
chr12	61311272	61321272	chr12	60280900	60290900
chr12	43159792	43169792	chr12	43080284	43090284
chr12	29869792	29879792	chr12	28740351	28750351
chr12	79109702	79119702	chr12	79101859	79111859
chr12	33809738	33819738	chr12	33760294	33770294
chr12	15550064	15560064	chr12	15530361	15540361
chr12	29672582	29682582	chr12	28069930	28079930
chr12	97429774	97439774	chr12	97319358	97329358
chr12	118951507	118961507	chr12	117769175	117779175
chr12	47610698	47620698	chr12	46698417	46708417
chr12	101659817	101669817	chr12	99820875	99830875
chr12	104110630	104120630	chr12	103939728	103949728
chr12	86672637	86682637	chr12	85787712	85797712
chr12	37080256	37090256	chr12	37029952	37039952
chr12	16499721	16509721	chr12	16180213	16190213
chr12	127040364	127050364	chr12	126779588	126789588
chr12	100732330	100742330	chr12	99560874	99570874
chr12	76081680	76091680	chr12	74940549	74950549
chr12	131010015	131020015	chr12	129811027	129821027
chr12	62669582	62679582	chr12	61747348	61757348
chr12	62869055	62879055	chr12	61949258	61959258
chr12	61416982	61426982	chr12	60657722	60667722
chr12	17860346	17870346	chr12	16849739	16859739
chr12	32279876	32289876	chr12	32199530	32209530
chr12	136638982	136648982	chr12	136631233	136641233
chr12	13760448	13770448	chr12	13710018	13720018
chr12	33689857	33699857	chr12	33599609	33609609
chr12	106400522	106410522	chr12	106259265	106269265
chr12	41081736	41091736	chr12	41020157	41030157
chr12	126209815	126219815	chr12	126069824	126079824
chr12	69988902	69998902	chr12	69760460	69770460
chr12	61237242	61247242	chr12	60649727	60659727
chr12	114609696	114619696	chr12	114520050	114530050
chr12	90629207	90639207	chr12	89548440	89558440
chr12	21321486	21331486	chr12	20491072	20501072
chr12	62629015	62639015	chr12	61839369	61849369
chr12	58659408	58669408	chr12	58429398	58439398
chr12	57777411	57787411	chr12	56859935	56869935
chr12	95219353	95229353	chr12	94220668	94230668
chr12	36000612	36010612	chr12	35900270	35910270
chr12	63071694	63081694	chr12	61729281	61739281
chr12	121509474	121519474	chr12	121399275	121409275
chr12	116720300	116730300	chr12	116608791	116618791
chr12	136200584	136210584	chr12	136069931	136079931
chr12	133502101	133512101	chr12	132410930	132420930
chr12	39459527	39469527	chr12	39440367	39450367
chr12	117219651	117229651	chr12	117210210	117220210
chr12	111289713	111299713	chr12	111280221	111290221
chr12	118979980	118989980	chr12	117641585	117651585
chr12	42869069	42879069	chr12	42521453	42531453
chr12	61117710	61127710	chr12	59909252	59919252
chr12	91440087	91450087	chr12	90740956	90750956
chr12	34970543	34980543	chr12	34590487	34600487
chr12	39649460	39659460	chr12	39629775	39639775
chr12	125749958	125759958	chr12	125650141	125660141
chr12	64710386	64720386	chr12	64610517	64620517
chr12	21122215	21132215	chr12	20281189	20291189
chr12	47088708	47098708	chr12	46729478	46739478
chr12	96060853	96070853	chr12	95660343	95670343
chr12	113230278	113240278	chr12	113209599	113219599
chr12	24319936	24329936	chr12	23180639	23190639
chr12	126770050	126780050	chr12	126740089	126750089
chr12	65318536	65328536	chr12	64792429	64802429
chr12	118890234	118900234	chr12	118281105	118291105
chr12	81818142	81828142	chr12	80379836	80389836
chr12	90497489	90507489	chr12	89220536	89230536
chr12	74461096	74471096	chr12	74149825	74159825
chr12	115779736	115789736	chr12	115691329	115701329
chr12	136670319	136680319	chr12	136580715	136590715
chr12	70899899	70909899	chr12	70880224	70890224
chr12	110860122	110870122	chr12	110678868	110688868
chr12	88581765	88591765	chr12	87989646	87999646
chr12	121520769	121530769	chr12	121438754	121448754
chr12	68729801	68739801	chr12	68509089	68519089
chr12	114680316	114690316	chr12	114529850	114539850
chr12	90279011	90289011	chr12	89160850	89170850
chr12	3210829	3220829	chr12	3059907	3069907
chr12	72510117	72520117	chr12	72390099	72400099
chr12	116510774	116520774	chr12	116360942	116370942
chr12	116210180	116220180	chr12	116180163	116190163
chr12	27019591	27029591	chr12	26970655	26980655
chr12	124110155	124120155	chr12	124050625	124060625
chr12	62698905	62708905	chr12	61900318	61910318
chr12	44899750	44909750	chr12	44599760	44609760
chr12	24739436	24749436	chr12	23490069	23500069
chr12	90510882	90520882	chr12	89138559	89148559
chr12	111859700	111869700	chr12	111610986	111620986
chr12	113889428	113899428	chr12	113779909	113789909
chr12	130879751	130889751	chr12	130639587	130649587
chr12	101159470	101169470	chr12	100050594	100060594
chr12	63320213	63330213	chr12	63131116	63141116
chr12	75840708	75850708	chr12	74738898	74748898
chr12	41099072	41109072	chr12	41010292	41020292
chr12	62941035	62951035	chr12	61869412	61879412
chr12	120961314	120971314	chr12	120810253	120820253
chr12	135251263	135261263	chr12	134842239	134852239
chr12	65899797	65909797	chr12	65688658	65698658
chr12	39639401	39649401	chr12	39620333	39630333
chr12	130821289	130831289	chr12	130470551	130480551
chr12	90591662	90601662	chr12	89780137	89790137
chr12	57769658	57779658	chr12	56799308	56809308
chr12	57889415	57899415	chr12	56750467	56760467
chr12	113299553	113309553	chr12	113221465	113231465
chr12	39768143	39778143	chr12	39710436	39720436
chr12	116929462	116939462	chr12	116790953	116800953
chr12	117049769	117059769	chr12	116970016	116980016
chr12	82150167	82160167	chr12	81897492	81907492
chr12	106850122	106860122	chr12	106840624	106850624
chr12	2039467	2049467	chr12	2019928	2029928
chr12	67799758	67809758	chr12	66170088	66180088
chr12	10509744	10519744	chr12	10190213	10200213
chr12	61309924	61319924	chr12	60050132	60060132
chr12	106760280	106770280	chr12	106630975	106640975
chr12	32969935	32979935	chr12	32888138	32898138
chr12	116529348	116539348	chr12	116439757	116449757
chr12	133920830	133930830	chr12	132391447	132401447
chr12	37710470	37720470	chr12	37491232	37501232
chr12	95150897	95160897	chr12	93709732	93719732
chr12	72810441	72820441	chr12	71948184	71958184
chr12	29300399	29310399	chr12	28238672	28248672
chr12	69899291	69909291	chr12	69891422	69901422
chr12	25100522	25110522	chr12	25030220	25040220
chr12	133638309	133648309	chr12	132571021	132581021
chr12	25130473	25140473	chr12	25019903	25029903
chr12	125250323	125260323	chr12	125239504	125249504
chr12	28940777	28950777	chr12	28538687	28548687
chr12	67901662	67911662	chr12	66270341	66280341
chr12	20069854	20079854	chr12	18790381	18800381
chr12	34891473	34901473	chr12	34810332	34820332
chr12	120140412	120150412	chr12	120110578	120120578
chr12	119559584	119569584	chr12	119411432	119421432
chr12	39000761	39010761	chr12	38872316	38882316
chr12	24879707	24889707	chr12	23719072	23729072
chr12	130631474	130641474	chr12	129370350	129380350
chr12	3387957	3397957	chr12	3309648	3319648
chr12	23299553	23309553	chr12	23290422	23300422
chr12	120980765	120990765	chr12	120749679	120759679
chr12	68190217	68200217	chr12	66889113	66899113
chr12	63060582	63070582	chr12	62859614	62869614
chr12	57430944	57440944	chr12	56678205	56688205
chr12	105560138	105570138	chr12	104578343	104588343
chr12	24770428	24780428	chr12	23690497	23700497
chr12	44891893	44901893	chr12	44590250	44600250
chr12	89300983	89310983	chr12	88130542	88140542
chr12	131099496	131109496	chr12	130031265	130041265
chr12	47929599	47939599	chr12	46728983	46738983
chr12	24651085	24661085	chr12	24598734	24608734
chr12	31697826	31707826	chr12	30529573	30539573
chr12	28940625	28950625	chr12	27899257	27909257
chr12	126808623	126818623	chr12	126801412	126811412
chr12	39009363	39019363	chr12	38889588	38899588
chr12	69652340	69662340	chr12	69429267	69439267
chr12	81336786	81346786	chr12	81330885	81340885
chr12	10339749	10349749	chr12	10240458	10250458
chr12	86990424	87000424	chr12	85500529	85510529
chr12	35700717	35710717	chr12	35589131	35599131
chr12	61247941	61257941	chr12	60382743	60392743
chr12	38700304	38710304	chr12	38600208	38610208
chr12	38179422	38189422	chr12	38150615	38160615
chr12	59110051	59120051	chr12	58710718	58720718
chr12	103068789	103078789	chr12	103061797	103071797
chr12	100390046	100400046	chr12	99330237	99340237
chr12	62949260	62959260	chr12	61739816	61749816
chr12	136751182	136761182	chr12	136689327	136699327
chr12	30368401	30378401	chr12	29260030	29270030
chr12	73680455	73690455	chr12	73570285	73580285
chr12	137147900	137157900	chr12	136801739	136811739
chr12	76131709	76141709	chr12	74769991	74779991
chr12	38750334	38760334	chr12	38649613	38659613
chr12	70710286	70720286	chr12	70519950	70529950
chr12	70949840	70959840	chr12	70941139	70951139
chr12	101260058	101270058	chr12	101210655	101220655
chr12	116228858	116238858	chr12	116189625	116199625
chr12	79129708	79139708	chr12	77810176	77820176
chr12	61220761	61230761	chr12	60001194	60011194
chr12	119950007	119960007	chr12	119929908	119939908
chr12	128469513	128479513	chr12	128440784	128450784
chr12	12739005	12749005	chr12	12650436	12660436
chr12	18059521	18069521	chr12	17610353	17620353
chr12	112479907	112489907	chr12	112471924	112481924
chr12	69769514	69779514	chr12	69740372	69750372
chr12	61327386	61337386	chr12	60692529	60702529
chr12	102079912	102089912	chr12	101839828	101849828
chr12	95099003	95109003	chr12	94129794	94139794
chr12	114350644	114360644	chr12	114230913	114240913
chr12	10098936	10108936	chr12	10079880	10089880
chr12	61200409	61210409	chr12	60170548	60180548
chr12	37269687	37279687	chr12	37129693	37139693
chr12	76130241	76140241	chr12	74560766	74570766
chr12	125570164	125580164	chr12	125429240	125439240
chr12	118960442	118970442	chr12	118008560	118018560
chr12	101220624	101230624	chr12	99821522	99831522
chr12	41849234	41859234	chr12	41819361	41829361
chr12	47618503	47628503	chr12	46761230	46771230
chr12	95299211	95309211	chr12	94470629	94480629
chr12	76051532	76061532	chr12	75369888	75379888
chr12	85901077	85911077	chr12	85160243	85170243
chr12	29072406	29082406	chr12	27711355	27721355
chr12	33369900	33379900	chr12	33341032	33351032
chr12	89767717	89777717	chr12	88769829	88779829
chr12	105240105	105250105	chr12	105220732	105230732
chr12	36011224	36021224	chr12	35959653	35969653
chr12	107990621	108000621	chr12	106898527	106908527
chr12	100748562	100758562	chr12	99769336	99779336
chr12	92709449	92719449	chr12	92210661	92220661
chr12	84780955	84790955	chr12	84138160	84148160
chr12	15600981	15610981	chr12	15471355	15481355
chr12	2060303	2070303	chr12	1959019	1969019
chr12	26370566	26380566	chr12	25420287	25430287
chr12	18530727	18540727	chr12	17380391	17390391
chr12	112560390	112570390	chr12	112500239	112510239
chr12	10989746	10999746	chr12	10759340	10769340
chr12	39979116	39989116	chr12	39970029	39980029
chr12	95129996	95139996	chr12	94029097	94039097
chr12	114960373	114970373	chr12	114909461	114919461
chr12	114300396	114310396	chr12	114038982	114048982
chr12	95161136	95171136	chr12	94180061	94190061
chr12	5249308	5259308	chr12	5167382	5177382
chr12	127441161	127451161	chr12	127348913	127358913
chr12	61399454	61409454	chr12	60338707	60348707
chr12	136380365	136390365	chr12	136198484	136208484
chr12	96000007	96010007	chr12	95651219	95661219
chr12	94907520	94917520	chr12	94041478	94051478
chr12	96999065	97009065	chr12	96918816	96928816
chr12	92057534	92067534	chr12	90798083	90808083
chr12	3820503	3830503	chr12	3560274	3570274
chr12	31467900	31477900	chr12	30988489	30998489
chr12	67709712	67719712	chr12	66249755	66259755
chr12	128890102	128900102	chr12	128740064	128750064
chr12	25079747	25089747	chr12	24979510	24989510
chr12	37211233	37221233	chr12	37119826	37129826
chr12	90059810	90069810	chr12	88799253	88809253
chr12	63039079	63049079	chr12	61979476	61989476
chr12	31591682	31601682	chr12	30529355	30539355
chr12	57779149	57789149	chr12	56879431	56889431
chr12	43850146	43860146	chr12	42649603	42659603
chr12	32789782	32799782	chr12	32719881	32729881
chr12	127600657	127610657	chr12	127547399	127557399
chr12	125030328	125040328	chr12	124869565	124879565
chr12	43141577	43151577	chr12	42511984	42521984
chr12	106719728	106729728	chr12	106640086	106650086
chr12	61139797	61149797	chr12	60060849	60070849
chr12	121790221	121800221	chr12	121660322	121670322
chr12	8901028	8911028	chr12	8819929	8829929
chr12	60389129	60399129	chr12	60382540	60392540
chr12	118930427	118940427	chr12	117380897	117390897
chr12	61150803	61160803	chr12	60121091	60131091
chr12	29679433	29689433	chr12	28168342	28178342
chr12	100958185	100968185	chr12	99760022	99770022
chr12	100759663	100769663	chr12	99460758	99470758
chr12	22060320	22070320	chr12	21638143	21648143
chr12	36570130	36580130	chr12	36540702	36550702
chr12	78679717	78689717	chr12	78439419	78449419
chr12	117580106	117590106	chr12	116960462	116970462
chr12	18480931	18490931	chr12	17191968	17201968
chr12	113710089	113720089	chr12	113569663	113579663
chr12	123079126	123089126	chr12	123029288	123039288
chr12	37400481	37410481	chr12	37258807	37268807
chr12	111770352	111780352	chr12	111690382	111700382
chr12	67540668	67550668	chr12	66139585	66149585
chr12	61237493	61247493	chr12	60861143	60871143
chr12	49440155	49450155	chr12	49230354	49240354
chr12	130769413	130779413	chr12	129618333	129628333
chr12	88449848	88459848	chr12	87990145	88000145
chr12	63092134	63102134	chr12	61788553	61798553
chr12	76012563	76022563	chr12	74967437	74977437
chr12	92708139	92718139	chr12	92181082	92191082
chr12	29257843	29267843	chr12	27869782	27879782
chr12	110489553	110499553	chr12	110319884	110329884
chr12	106029364	106039364	chr12	105829318	105839318
chr12	128219649	128229649	chr12	128150513	128160513
chr12	90440580	90450580	chr12	89049698	89059698
chr12	82670167	82680167	chr12	82630257	82640257
chr12	7010650	7020650	chr12	6951033	6961033
chr12	49282470	49292470	chr12	48070102	48080102
chr12	114118559	114128559	chr12	113979520	113989520
chr12	11008942	11018942	chr12	10811838	10821838
chr12	62940635	62950635	chr12	61780795	61790795
chr12	38318696	38328696	chr12	38029632	38039632
chr12	26351259	26361259	chr12	25420310	25430310
chr12	128219953	128229953	chr12	128170336	128180336
chr12	100479571	100489571	chr12	99968288	99978288
chr12	16502234	16512234	chr12	15397674	15407674
chr12	69637214	69647214	chr12	69500288	69510288
chr12	90460860	90470860	chr12	90179001	90189001
chr12	114629920	114639920	chr12	114579861	114589861
chr12	127180306	127190306	chr12	127100292	127110292
chr12	80031697	80041697	chr12	79501754	79511754
chr12	136380432	136390432	chr12	136358165	136368165
chr12	63050228	63060228	chr12	61950216	61960216
chr12	130379358	130389358	chr12	129600950	129610950
chr12	100649236	100659236	chr12	99650999	99660999
chr12	29150779	29160779	chr12	27880456	27890456
chr12	127660290	127670290	chr12	127539858	127549858
chr12	57672897	57682897	chr12	56789453	56799453
chr12	104977334	104987334	chr12	104970248	104980248
chr12	69637804	69647804	chr12	69631347	69641347
chr12	78451023	78461023	chr12	78380130	78390130
chr12	124130048	124140048	chr12	124059029	124069029
chr12	7390779	7400779	chr12	7300000	7310000
chr12	59801378	59811378	chr12	59760247	59770247
chr12	21318922	21328922	chr12	20288398	20298398
chr12	57929919	57939919	chr12	56862493	56872493
chr12	61028630	61038630	chr12	59920575	59930575
chr12	120819796	120829796	chr12	120720410	120730410
chr12	136429808	136439808	chr12	135949533	135959533
chr12	61231238	61241238	chr12	60840826	60850826
chr12	130801192	130811192	chr12	129630527	129640527
chr12	90609419	90619419	chr12	89400897	89410897
chr12	98590645	98600645	chr12	98469276	98479276
chr12	34859949	34869949	chr12	34839942	34849942
chr12	117159611	117169611	chr12	117141336	117151336
chr12	40769148	40779148	chr12	40703374	40713374
chr12	117310347	117320347	chr12	117120140	117130140
chr12	42310548	42320548	chr12	42269473	42279473
chr12	65849997	65859997	chr12	65780420	65790420
chr12	97710976	97720976	chr12	96380879	96390879
chr12	92049636	92059636	chr12	90711141	90721141
chr12	68190116	68200116	chr12	67761234	67771234
chr12	11036468	11046468	chr12	10701054	10711054
chr12	95320248	95330248	chr12	94209185	94219185
chr12	135270763	135280763	chr12	134977901	134987901
chr12	11189366	11199366	chr12	11169647	11179647
chr12	95340724	95350724	chr12	94000578	94010578
chr12	119069246	119079246	chr12	117859035	117869035
chr12	3908766	3918766	chr12	3500362	3510362
chr12	35008852	35018852	chr12	34860541	34870541
chr12	104199728	104209728	chr12	104180077	104190077
chr12	59859051	59869051	chr12	59850101	59860101
chr12	30229932	30239932	chr12	29459019	29469019
chr12	136940725	136950725	chr12	136930936	136940936
chr12	136229454	136239454	chr12	136150923	136160923
chr12	123949739	123959739	chr12	123920460	123930460
chr12	25350192	25360192	chr12	25280178	25290178
chr12	117019979	117029979	chr12	116969889	116979889
chr12	73458755	73468755	chr12	73011474	73021474
chr12	100952072	100962072	chr12	99819761	99829761
chr12	119000288	119010288	chr12	117789752	117799752
chr12	13408628	13418628	chr12	13389939	13399939
chr12	98528933	98538933	chr12	98390489	98400489
chr12	109869586	109879586	chr12	109821215	109831215
chr12	125030523	125040523	chr12	124938496	124948496
chr12	91009133	91019133	chr12	89929306	89939306
chr12	111169935	111179935	chr12	111119843	111129843
chr12	114589311	114599311	chr12	114580434	114590434
chr12	133600100	133610100	chr12	132048973	132058973
chr12	118558671	118568671	chr12	118330112	118340112
chr12	110868914	110878914	chr12	110739191	110749191
chr12	33139049	33149049	chr12	33096908	33106908
chr12	57558831	57568831	chr12	56869700	56879700
chr12	6979938	6989938	chr12	6909509	6919509
chr12	121209589	121219589	chr12	121190401	121200401
chr12	135839671	135849671	chr12	135701411	135711411
chr12	122610339	122620339	chr12	122560274	122570274
chr12	72858080	72868080	chr12	71899065	71909065
chr12	68109542	68119542	chr12	66550977	66560977
chr12	63011291	63021291	chr12	61760930	61770930
chr12	7229649	7239649	chr12	7190206	7200206
chr12	34880742	34890742	chr12	34820232	34830232
chr12	119320702	119330702	chr12	119230345	119240345
chr12	78658742	78668742	chr12	78439921	78449921
chr12	113260047	113270047	chr12	113189670	113199670
chr12	59090135	59100135	chr12	58869721	58879721
chr12	15809498	15819498	chr12	15620085	15630085
chr12	48009401	48019401	chr12	46721410	46731410
chr12	95299258	95309258	chr12	94558233	94568233
chr12	111759943	111769943	chr12	111579940	111589940
chr12	131770467	131780467	chr12	131650916	131660916
chr12	118990360	119000360	chr12	117740085	117750085
chr12	117029412	117039412	chr12	116960406	116970406
chr12	29110867	29120867	chr12	27729611	27739611
chr12	31821056	31831056	chr12	30609673	30619673
chr12	118999360	119009360	chr12	117929038	117939038
chr12	112349334	112359334	chr12	112309675	112319675
chr12	85821785	85831785	chr12	84992685	85002685
chr12	117491881	117501881	chr12	117390452	117400452
chr12	23949551	23959551	chr12	23648536	23658536
chr12	134379964	134389964	chr12	134189926	134199926
chr12	2739602	2749602	chr12	2599955	2609955
chr12	135590464	135600464	chr12	135079465	135089465
chr12	116539840	116549840	chr12	116370606	116380606
chr12	33449549	33459549	chr12	33420862	33430862
chr12	57360369	57370369	chr12	56762399	56772399
chr12	31179252	31189252	chr12	31040811	31050811
chr12	119989646	119999646	chr12	119970117	119980117
chr12	39898702	39908702	chr12	39799151	39809151
chr12	63889462	63899462	chr12	63880106	63890106
chr12	31820194	31830194	chr12	30828988	30838988
chr12	43680875	43690875	chr12	43058607	43068607
chr12	95178423	95188423	chr12	94059676	94069676
chr12	75821330	75831330	chr12	74700278	74710278
chr12	61373040	61383040	chr12	60270066	60280066
chr12	130829182	130839182	chr12	130689967	130699967
chr12	81947388	81957388	chr12	81829976	81839976
chr12	75759914	75769914	chr12	74761303	74771303
chr12	35360625	35370625	chr12	34110383	34120383
chr12	39381077	39391077	chr12	39249369	39259369
chr12	31800892	31810892	chr12	30519225	30529225
chr12	122709172	122719172	chr12	121742270	121752270
chr12	21969792	21979792	chr12	21600241	21610241
chr12	15009343	15019343	chr12	14999799	15009799
chr12	46099922	46109922	chr12	44968727	44978727
chr12	109929438	109939438	chr12	109347651	109357651
chr12	104520571	104530571	chr12	104400961	104410961
chr12	86066912	86076912	chr12	85489521	85499521
chr12	109009257	109019257	chr12	109000439	109010439
chr12	24849515	24859515	chr12	23511504	23521504
chr12	112738857	112748857	chr12	112580158	112590158
chr12	4989185	4999185	chr12	4879529	4889529
chr12	36700626	36710626	chr12	36669572	36679572
chr12	101281150	101291150	chr12	99681291	99691291
chr12	3210446	3220446	chr12	3180069	3190069
chr12	73710200	73720200	chr12	73599595	73609595
chr12	2069421	2079421	chr12	2061273	2071273
chr12	35919634	35929634	chr12	35900661	35910661
chr12	113240263	113250263	chr12	113119966	113129966
chr12	39767130	39777130	chr12	39530908	39540908
chr12	61181508	61191508	chr12	60619458	60629458
chr12	120020231	120030231	chr12	119960558	119970558
chr12	117019517	117029517	chr12	117012282	117022282
chr12	39750126	39760126	chr12	39660579	39670579
chr12	136370362	136380362	chr12	135948518	135958518
chr12	75710279	75720279	chr12	74202292	74212292
chr12	130629125	130639125	chr12	129581110	129591110
chr12	106050099	106060099	chr12	105859599	105869599
chr12	133581011	133591011	chr12	132379287	132389287
chr12	105608241	105618241	chr12	105190250	105200250
chr12	106421296	106431296	chr12	105008489	105018489
chr12	59801082	59811082	chr12	59700401	59710401
chr12	101139028	101149028	chr12	99929261	99939261
chr12	126649702	126659702	chr12	126428646	126438646
chr12	113739118	113749118	chr12	113730768	113740768
chr12	69179839	69189839	chr12	68948807	68958807
chr12	116810653	116820653	chr12	116620699	116630699
chr12	121829096	121839096	chr12	121651543	121661543
chr12	2320047	2330047	chr12	2210788	2220788
chr12	133921107	133931107	chr12	132889907	132899907
chr12	3190873	3200873	chr12	3032096	3042096
chr12	135329828	135339828	chr12	134840394	134850394
chr12	65221576	65231576	chr12	64969956	64979956
chr12	41682845	41692845	chr12	41390782	41400782
chr12	118799500	118809500	chr12	117700610	117710610
chr12	62698449	62708449	chr12	61820044	61830044
chr12	100879970	100889970	chr12	99741508	99751508
chr12	128030110	128040110	chr12	127859346	127869346
chr12	36490848	36500848	chr12	36261406	36271406
chr12	113459698	113469698	chr12	113419953	113429953
chr12	95237987	95247987	chr12	93998322	94008322
chr12	72688587	72698587	chr12	71935856	71945856
chr12	46228405	46238405	chr12	45068377	45078377
chr12	126530068	126540068	chr12	126470328	126480328
chr12	90460748	90470748	chr12	89948708	89958708
chr12	118899943	118909943	chr12	117811811	117821811
chr12	87381006	87391006	chr12	86999543	87009543
chr12	124961097	124971097	chr12	124799347	124809347
chr12	123929926	123939926	chr12	123900848	123910848
chr12	100478332	100488332	chr12	99769881	99779881
chr12	33469876	33479876	chr12	33420491	33430491
chr12	91081218	91091218	chr12	90692414	90702414
chr12	40790481	40800481	chr12	40671165	40681165
chr12	100580532	100590532	chr12	99938572	99948572
chr12	34508785	34518785	chr12	34471939	34481939
chr12	59079818	59089818	chr12	58050680	58060680
chr12	97159793	97169793	chr12	97099995	97109995
chr12	115870561	115880561	chr12	115710950	115720950
chr12	136329889	136339889	chr12	136110607	136120607
chr12	114529415	114539415	chr12	114439085	114449085
chr12	29217425	29227425	chr12	27810406	27820406
chr12	75619842	75629842	chr12	74660164	74670164
chr12	38750588	38760588	chr12	38619918	38629918
chr12	28789200	28799200	chr12	27630352	27640352
chr12	59870331	59880331	chr12	59770240	59780240
chr12	7410639	7420639	chr12	7360914	7370914
chr12	29258056	29268056	chr12	27670185	27680185
chr12	106379264	106389264	chr12	106110432	106120432
chr12	108169168	108179168	chr12	108160840	108170840
chr12	8851347	8861347	chr12	7691143	7701143
chr12	124363418	124373418	chr12	123857285	123867285
chr12	23921041	23931041	chr12	23648289	23658289
chr12	24790542	24800542	chr12	23570137	23580137
chr12	29050140	29060140	chr12	27442197	27452197
chr12	31830903	31840903	chr12	30818842	30828842
chr12	89520248	89530248	chr12	88130859	88140859
chr12	100657974	100667974	chr12	99489262	99499262
chr12	133580062	133590062	chr12	132529894	132539894
chr12	11063298	11073298	chr12	10759604	10769604
chr12	29810090	29820090	chr12	28741008	28751008
chr12	120830153	120840153	chr12	120520564	120530564
chr12	98059988	98069988	chr12	97762961	97772961
chr12	106350179	106360179	chr12	105838989	105848989
chr12	62971383	62981383	chr12	61728423	61738423
chr12	32829940	32839940	chr12	32750993	32760993
chr12	82089791	82099791	chr12	82001123	82011123
chr12	32258868	32268868	chr12	32100422	32110422
chr12	134008845	134018845	chr12	133701421	133711421
chr12	3388072	3398072	chr12	3289595	3299595
chr12	130329422	130339422	chr12	129068362	129078362
chr12	35509528	35519528	chr12	35420114	35430114
chr12	128200347	128210347	chr12	128151005	128161005
chr12	37100043	37110043	chr12	36959656	36969656
chr12	19808886	19818886	chr12	19548266	19558266
chr12	33420583	33430583	chr12	33200118	33210118
chr12	83731531	83741531	chr12	82820334	82830334
chr12	114891699	114901699	chr12	114789535	114799535
chr12	33469612	33479612	chr12	33429328	33439328
chr12	97989545	97999545	chr12	97879152	97889152
chr12	38958671	38968671	chr12	38879878	38889878
chr12	118999936	119009936	chr12	117899524	117909524
chr12	98619551	98629551	chr12	98429826	98439826
chr12	126790819	126800819	chr12	126731292	126741292
chr12	39909616	39919616	chr12	39889205	39899205
chr12	34622273	34632273	chr12	34608482	34618482
chr12	95139290	95149290	chr12	93638589	93648589
chr12	137120807	137130807	chr12	136948724	136958724
chr12	67648860	67658860	chr12	66169491	66179491
chr12	91000568	91010568	chr12	90808995	90818995
chr12	74410457	74420457	chr12	74210205	74220205
chr12	22280162	22290162	chr12	22259431	22269431
chr12	59840119	59850119	chr12	59770676	59780676
chr12	124309533	124319533	chr12	124299548	124309548
chr12	11750666	11760666	chr12	11269381	11279381
chr12	114708766	114718766	chr12	114559421	114569421
chr12	114189685	114199685	chr12	114110644	114120644
chr12	69409123	69419123	chr12	69380034	69390034
chr12	105749141	105759141	chr12	104740611	104750611
chr12	105780822	105790822	chr12	104791035	104801035
chr12	31480407	31490407	chr12	30549119	30559119
chr12	76299730	76309730	chr12	75060577	75070577
chr12	133640131	133650131	chr12	132120284	132130284
chr12	105690275	105700275	chr12	104749250	104759250
chr12	98970537	98980537	chr12	98851701	98861701
chr12	57970723	57980723	chr12	56861435	56871435
chr12	29328867	29338867	chr12	27888875	27898875
chr12	133839083	133849083	chr12	133680135	133690135
chr12	128439882	128449882	chr12	128431289	128441289
chr12	37650285	37660285	chr12	37500558	37510558
chr12	119061569	119071569	chr12	117699795	117709795
chr12	2673069	2683069	chr12	2041376	2051376
chr12	81848824	81858824	chr12	80530406	80540406
chr12	29029142	29039142	chr12	27460511	27470511
chr12	36668586	36678586	chr12	36639691	36649691
chr12	61211152	61221152	chr12	60080804	60090804
chr12	81820346	81830346	chr12	80480162	80490162
chr12	13049921	13059921	chr12	12969762	12979762
chr12	97021489	97031489	chr12	96869701	96879701
chr12	78930783	78940783	chr12	77980647	77990647
chr12	86169367	86179367	chr12	85458777	85468777
chr12	86150554	86160554	chr12	85088867	85098867
chr12	61237183	61247183	chr12	60639578	60649578
chr12	133559249	133569249	chr12	132458426	132468426
chr12	135799451	135809451	chr12	135667523	135677523
chr12	62789624	62799624	chr12	61840661	61850661
chr12	15092549	15102549	chr12	14779953	14789953
chr12	38691009	38701009	chr12	38660792	38670792
chr12	11079624	11089624	chr12	11029804	11039804
chr12	136200494	136210494	chr12	136140917	136150917
chr12	37820065	37830065	chr12	37760072	37770072
chr12	29411442	29421442	chr12	28399650	28409650
chr12	113440541	113450541	chr12	113330614	113340614
chr12	28532155	28542155	chr12	27600317	27610317
chr12	102438841	102448841	chr12	101940826	101950826
chr12	93538254	93548254	chr12	92159080	92169080
chr12	35208980	35218980	chr12	35101113	35111113
chr12	130278778	130288778	chr12	128711667	128721667
chr12	34948864	34958864	chr12	34810642	34820642
chr12	116219828	116229828	chr12	116189951	116199951
chr12	29339931	29349931	chr12	28110034	28120034
chr12	96810540	96820540	chr12	96209095	96219095
chr12	59848855	59858855	chr12	59832941	59842941
chr12	123718764	123728764	chr12	123558800	123568800
chr12	109188761	109198761	chr12	108120523	108130523
chr12	28407939	28417939	chr12	27519398	27529398
chr12	30311871	30321871	chr12	28780710	28790710
chr12	89530497	89540497	chr12	88130538	88140538
chr12	131721129	131731129	chr12	130650084	130660084
chr12	38390326	38400326	chr12	38349444	38359444
chr12	90618058	90628058	chr12	89479794	89489794
chr12	69010901	69020901	chr12	68881116	68891116
chr12	115298820	115308820	chr12	115279873	115289873
chr12	116839456	116849456	chr12	116609144	116619144
chr12	112529912	112539912	chr12	112520477	112530477
chr12	125340075	125350075	chr12	125321124	125331124
chr12	42048779	42058779	chr12	42040810	42050810
chr12	96989033	96999033	chr12	96890165	96900165
chr12	7847095	7857095	chr12	7832474	7842474
chr12	18250140	18260140	chr12	17689533	17699533
chr12	118540334	118550334	chr12	117239771	117249771
chr12	81848274	81858274	chr12	80779223	80789223
chr12	36490407	36500407	chr12	36360408	36370408
chr12	14969909	14979909	chr12	14960697	14970697
chr12	135308018	135318018	chr12	134899808	134909808
chr12	125869335	125879335	chr12	125852964	125862964
chr12	59449743	59459743	chr12	59159784	59169784
chr12	67197937	67207937	chr12	66192144	66202144
chr12	72969488	72979488	chr12	71999844	72009844
chr12	125158940	125168940	chr12	125123613	125133613
chr12	120750540	120760540	chr12	120561095	120571095
chr12	114150058	114160058	chr12	114130876	114140876
chr12	76070257	76080257	chr12	74780847	74790847
chr12	11930664	11940664	chr12	11768860	11778860
chr12	133638675	133648675	chr12	132299755	132309755
chr12	14090657	14100657	chr12	13971629	13981629
chr12	109760686	109770686	chr12	109482206	109492206
chr12	78802066	78812066	chr12	77760125	77770125
chr12	114150712	114160712	chr12	114059963	114069963
chr12	50360121	50370121	chr12	49220291	49230291
chr12	57699379	57709379	chr12	56860967	56870967
chr12	14633137	14643137	chr12	13959722	13969722
chr12	61307469	61317469	chr12	59960779	59970779
chr12	131540232	131550232	chr12	130261192	130271192
chr12	124270214	124280214	chr12	123979601	123989601
chr12	61319645	61329645	chr12	60051071	60061071
chr12	71328309	71338309	chr12	71311236	71321236
chr12	67548901	67558901	chr12	66080609	66090609
chr12	133598784	133608784	chr12	132389486	132399486
chr12	89566455	89576455	chr12	89559650	89569650
chr12	91039996	91049996	chr12	90710470	90720470
chr12	92119868	92129868	chr12	91081320	91091320
chr12	30368719	30378719	chr12	29341576	29351576
chr12	102418803	102428803	chr12	102102204	102112204
chr12	81939168	81949168	chr12	81930659	81940659
chr12	57777443	57787443	chr12	56819072	56829072
chr12	98009429	98019429	chr12	97909256	97919256
chr12	40028798	40038798	chr12	39969337	39979337
chr12	42911247	42921247	chr12	42610080	42620080
chr12	3937719	3947719	chr12	3490325	3500325
chr12	39980044	39990044	chr12	39949819	39959819
chr12	31770737	31780737	chr12	30729054	30739054
chr12	59139556	59149556	chr12	58079864	58089864
chr12	124950430	124960430	chr12	124920933	124930933
chr12	85783191	85793191	chr12	85010011	85020011
chr12	6720750	6730750	chr12	6639806	6649806
chr12	95329748	95339748	chr12	94099752	94109752
chr12	81809440	81819440	chr12	80520216	80530216
chr12	134450820	134460820	chr12	134053498	134063498
chr12	109779996	109789996	chr12	108100117	108110117
chr12	133510086	133520086	chr12	132270159	132280159
chr12	36599804	36609804	chr12	36560070	36570070
chr12	91460298	91470298	chr12	91259997	91269997
chr12	7250195	7260195	chr12	7189964	7199964
chr12	29461197	29471197	chr12	28329747	28339747
chr12	108959800	108969800	chr12	108731323	108741323
chr12	130449019	130459019	chr12	129379248	129389248
chr12	133580493	133590493	chr12	132589566	132599566
chr12	30590029	30600029	chr12	29280555	29290555
chr12	101399497	101409497	chr12	101321008	101331008
chr12	28810144	28820144	chr12	27710593	27720593
chr12	75452015	75462015	chr12	74488440	74498440
chr12	26198759	26208759	chr12	25898680	25908680
chr12	61183187	61193187	chr12	60210005	60220005
chr12	40469671	40479671	chr12	40430198	40440198
chr12	580004	590004	chr12	530115	540115
chr12	37580166	37590166	chr12	37510258	37520258
chr12	69089063	69099063	chr12	68891031	68901031
chr12	127759870	127769870	chr12	127670875	127680875
chr12	126629208	126639208	chr12	126440462	126450462
chr12	42859570	42869570	chr12	42680599	42690599
chr12	114860430	114870430	chr12	114799227	114809227
chr12	35899683	35909683	chr12	35880264	35890264
chr12	71130584	71140584	chr12	70999600	71009600
chr12	110689805	110699805	chr12	110670321	110680321
chr12	92049094	92059094	chr12	90750288	90760288
chr12	74460032	74470032	chr12	74190280	74200280
chr12	63250059	63260059	chr12	63231575	63241575
chr12	103340002	103350002	chr12	103088902	103098902
chr12	31468055	31478055	chr12	29960830	29970830
chr12	112550337	112560337	chr12	112471691	112481691
chr12	109279320	109289320	chr12	109150566	109160566
chr12	40010079	40020079	chr12	39900203	39910203
chr12	90649006	90659006	chr12	89319059	89329059
chr12	33580077	33590077	chr12	33539993	33549993
chr12	61669601	61679601	chr12	61510416	61520416
chr12	2400343	2410343	chr12	2331146	2341146
chr12	59709658	59719658	chr12	59550417	59560417
chr12	133630654	133640654	chr12	132310179	132320179
chr12	76010166	76020166	chr12	75689732	75699732
chr12	59319873	59329873	chr12	59179498	59189498
chr12	61140017	61150017	chr12	59719375	59729375
chr12	124169779	124179779	chr12	124050452	124060452
chr12	100838049	100848049	chr12	99799632	99809632
chr12	29189963	29199963	chr12	28221376	28231376
chr12	49058592	49068592	chr12	47990444	48000444
chr12	124367973	124377973	chr12	124299348	124309348
chr12	37069455	37079455	chr12	36930073	36940073
chr12	39749657	39759657	chr12	39531073	39541073
chr12	31350801	31360801	chr12	30562889	30572889
chr12	126580505	126590505	chr12	126557904	126567904
chr12	7899702	7909702	chr12	7838710	7848710
chr12	61339387	61349387	chr12	60439104	60449104
chr12	49379483	49389483	chr12	49209581	49219581
chr12	87570795	87580795	chr12	87390283	87400283
chr12	31251854	31261854	chr12	30671173	30681173
chr12	92059309	92069309	chr12	90741956	90751956
chr12	115899912	115909912	chr12	115659851	115669851
chr12	57960691	57970691	chr12	56790128	56800128
chr12	95149498	95159498	chr12	94099102	94109102
chr12	127440167	127450167	chr12	127229792	127239792
chr12	67708855	67718855	chr12	66510841	66520841
chr12	122738359	122748359	chr12	121939733	121949733
chr12	133269275	133279275	chr12	132318548	132328548
chr12	121521622	121531622	chr12	121320167	121330167
chr12	96060406	96070406	chr12	95829553	95839553
chr12	68519409	68529409	chr12	68459352	68469352
chr12	41059057	41069057	chr12	41019901	41029901
chr12	115059543	115069543	chr12	115020617	115030617
chr12	57979074	57989074	chr12	56749020	56759020
chr12	2672758	2682758	chr12	2198940	2208940
chr12	127799270	127809270	chr12	127571708	127581708
chr12	63030720	63040720	chr12	61768250	61778250
chr12	32119529	32129529	chr12	32101061	32111061
chr12	86309627	86319627	chr12	85139866	85149866
chr12	21529420	21539420	chr12	21440367	21450367
chr12	37099563	37109563	chr12	36969533	36979533
chr12	95040395	95050395	chr12	93630683	93640683
chr12	14048891	14058891	chr12	13990812	14000812
chr12	75879025	75889025	chr12	74429010	74439010
chr12	22230445	22240445	chr12	20920968	20930968
chr12	15290298	15300298	chr12	15260191	15270191
chr12	92001247	92011247	chr12	91729064	91739064
chr12	37767506	37777506	chr12	36799199	36809199
chr12	26459634	26469634	chr12	26421460	26431460
chr12	92888649	92898649	chr12	92229797	92239797
chr12	20371442	20381442	chr12	19401319	19411319
chr12	28448896	28458896	chr12	27741049	27751049
chr12	91920007	91930007	chr12	90710897	90720897
chr12	76049995	76059995	chr12	75387642	75397642
chr12	22211358	22221358	chr12	21580076	21590076
chr12	123389956	123399956	chr12	123330879	123340879
chr12	62610626	62620626	chr12	61841789	61851789
chr12	37640028	37650028	chr12	37590417	37600417
chr12	123028534	123038534	chr12	122970600	122980600
chr12	3079874	3089874	chr12	3060099	3070099
chr12	29289546	29299546	chr12	27660345	27670345
chr12	75959209	75969209	chr12	74740311	74750311
chr12	75711208	75721208	chr12	74578372	74588372
chr12	16361116	16371116	chr12	16219901	16229901
chr12	69929160	69939160	chr12	69730298	69740298
chr12	29031288	29041288	chr12	27481012	27491012
chr12	31389654	31399654	chr12	30032621	30042621
chr12	100799568	100809568	chr12	99792086	99802086
chr12	18898328	18908328	chr12	17900030	17910030
chr12	124980133	124990133	chr12	124862192	124872192
chr12	61629885	61639885	chr12	59882703	59892703
chr12	86979634	86989634	chr12	85840528	85850528
chr12	106351146	106361146	chr12	105958498	105968498
chr12	123009928	123019928	chr12	122940192	122950192
chr12	59859320	59869320	chr12	59760050	59770050
chr12	86689698	86699698	chr12	85339137	85349137
chr12	23198944	23208944	chr12	23019589	23029589
chr12	9158516	9168516	chr12	9060588	9070588
chr12	29110899	29120899	chr12	27520402	27530402
chr12	109108460	109118460	chr12	108369038	108379038
chr12	104580938	104590938	chr12	104340184	104350184
chr12	29349919	29359919	chr12	28428150	28438150
chr12	61221811	61231811	chr12	60238587	60248587
chr12	33636665	33646665	chr12	33589990	33599990
chr12	118750164	118760164	chr12	117759825	117769825
chr12	28929748	28939748	chr12	27810183	27820183
chr12	136650886	136660886	chr12	136539628	136549628
chr12	49180023	49190023	chr12	47890933	47900933
chr12	76079931	76089931	chr12	74549055	74559055
chr12	95229387	95239387	chr12	95061317	95071317
chr12	130361510	130371510	chr12	129048122	129058122
chr12	6880207	6890207	chr12	6849858	6859858
chr12	61310462	61320462	chr12	60159624	60169624
chr12	104590171	104600171	chr12	104260438	104270438
chr12	111750093	111760093	chr12	111549847	111559847
chr12	40919558	40929558	chr12	40890877	40900877
chr12	135259911	135269911	chr12	134850544	134860544
chr12	135299920	135309920	chr12	134979022	134989022
chr12	81938135	81948135	chr12	80538398	80548398
chr12	15539322	15549322	chr12	15380887	15390887
chr12	106380352	106390352	chr12	105879154	105889154
chr12	67770520	67780520	chr12	66168940	66178940
chr12	19708895	19718895	chr12	18697529	18707529
chr12	20070755	20080755	chr12	19118439	19128439
chr12	126201063	126211063	chr12	126069651	126079651
chr12	95418712	95428712	chr12	94050087	94060087
chr12	135550474	135560474	chr12	134989996	134999996
chr12	122780334	122790334	chr12	121660438	121670438
chr12	19919911	19929911	chr12	18859551	18869551
chr12	27179405	27189405	chr12	27130993	27140993
chr12	123749495	123759495	chr12	123730531	123740531
chr12	571606	581606	chr12	449544	459544
chr12	86622782	86632782	chr12	85261237	85271237
chr12	12527987	12537987	chr12	12250241	12260241
chr12	95109263	95119263	chr12	93679201	93689201
chr12	106988990	106998990	chr12	106860487	106870487
chr12	86460526	86470526	chr12	85229398	85239398
chr12	48880941	48890941	chr12	48003814	48013814
chr12	112699831	112709831	chr12	112661231	112671231
chr12	116389006	116399006	chr12	116360242	116370242
chr12	135410981	135420981	chr12	134967808	134977808
chr12	73208817	73218817	chr12	72162741	72172741
chr12	57681348	57691348	chr12	56768982	56778982
chr12	90480260	90490260	chr12	89260357	89270357
chr12	37189233	37199233	chr12	37139821	37149821
chr12	24111127	24121127	chr12	23527843	23537843
chr12	126370580	126380580	chr12	126241238	126251238
chr12	58309530	58319530	chr12	58119561	58129561
chr12	72859969	72869969	chr12	71972018	71982018
chr12	8309728	8319728	chr12	8190944	8200944
chr12	30416481	30426481	chr12	29289854	29299854
chr12	9440016	9450016	chr12	9329432	9339432
chr12	130458969	130468969	chr12	129620026	129630026
chr12	124279510	124289510	chr12	124109855	124119855
chr12	59539796	59549796	chr12	59168819	59178819
chr12	60820397	60830397	chr12	60451848	60461848
chr12	63059981	63069981	chr12	61799775	61809775
chr12	18599955	18609955	chr12	17439052	17449052
chr12	92707569	92717569	chr12	92167972	92177972
chr12	122788145	122798145	chr12	121591194	121601194
chr12	26560926	26570926	chr12	26170361	26180361
chr12	128249837	128259837	chr12	128037461	128047461
chr12	29620239	29630239	chr12	28338836	28348836
chr12	62860924	62870924	chr12	61990138	62000138
chr12	89231960	89241960	chr12	88539719	88549719
chr12	136080037	136090037	chr12	135931868	135941868
chr12	67301222	67311222	chr12	66098159	66108159
chr12	116550021	116560021	chr12	116439111	116449111
chr12	5901605	5911605	chr12	5881501	5891501
chr12	5239661	5249661	chr12	5159971	5169971
chr12	9269412	9279412	chr12	9079412	9089412
chr12	123929969	123939969	chr12	123880034	123890034
chr12	123149503	123159503	chr12	123099575	123109575
chr12	90381887	90391887	chr12	88820757	88830757
chr12	81910176	81920176	chr12	81829714	81839714
chr12	135839371	135849371	chr12	135800308	135810308
chr12	90641069	90651069	chr12	89430029	89440029
chr12	7399929	7409929	chr12	7340761	7350761
chr12	39799708	39809708	chr12	39790706	39800706
chr12	119008874	119018874	chr12	117651325	117661325
chr12	3099991	3109991	chr12	3070618	3080618
chr12	25099788	25109788	chr12	24989184	24999184
chr12	103940976	103950976	chr12	103701352	103711352
chr12	9259079	9269079	chr12	9173278	9183278
chr12	491437	501437	chr12	440041	450041
chr12	61209366	61219366	chr12	60239871	60249871
chr12	71770138	71780138	chr12	71760896	71770896
chr12	109270587	109280587	chr12	108229796	108239796
chr12	34009358	34019358	chr12	33910536	33920536
chr12	133539039	133549039	chr12	132240123	132250123
chr12	83150852	83160852	chr12	83069329	83079329
chr12	119260487	119270487	chr12	119170343	119180343
chr12	32959984	32969984	chr12	32848345	32858345
chr12	128021036	128031036	chr12	127858709	127868709
chr12	29609267	29619267	chr12	28608893	28618893
chr12	95259284	95269284	chr12	93989655	93999655
chr12	32258749	32268749	chr12	32180796	32190796
chr12	21368865	21378865	chr12	20451328	20461328
chr12	12050744	12060744	chr12	11241803	11251803
chr12	13739174	13749174	chr12	13690510	13700510
chr12	32399745	32409745	chr12	32380630	32390630
chr12	41689802	41699802	chr12	41630606	41640606
chr12	112371575	112381575	chr12	112259795	112269795
chr12	5190768	5200768	chr12	5160172	5170172
chr12	46029803	46039803	chr12	45301547	45311547
chr12	90630006	90640006	chr12	89558222	89568222
chr12	40750580	40760580	chr12	40649881	40659881
chr12	106999669	107009669	chr12	106980165	106990165
chr12	4570208	4580208	chr12	4560936	4570936
chr12	48300624	48310624	chr12	46989143	46999143
chr12	62840273	62850273	chr12	61409382	61419382
chr12	116269698	116279698	chr12	116250728	116260728
chr12	57558613	57568613	chr12	56961079	56971079
chr12	133581055	133591055	chr12	132581903	132591903
chr12	134798713	134808713	chr12	134619726	134629726
chr12	57408889	57418889	chr12	56836868	56846868
chr12	65311806	65321806	chr12	64839221	64849221
chr12	76028182	76038182	chr12	74740638	74750638
chr12	72699486	72709486	chr12	72022664	72032664
chr12	29029889	29039889	chr12	28442206	28452206
chr12	6569867	6579867	chr12	6400025	6410025
chr12	36400248	36410248	chr12	36369727	36379727
chr12	113910204	113920204	chr12	113748750	113758750
chr12	125150037	125160037	chr12	125000078	125010078
chr12	1679606	1689606	chr12	628227	638227
chr12	115299438	115309438	chr12	115290050	115300050
chr12	86241128	86251128	chr12	85440847	85450847
chr12	89401043	89411043	chr12	88027997	88037997
chr12	40821108	40831108	chr12	40791639	40801639
chr12	63620352	63630352	chr12	63519809	63529809
chr12	131779814	131789814	chr12	131689439	131699439
chr12	37619960	37629960	chr12	37550290	37560290
chr12	26589181	26599181	chr12	26381070	26391070
chr12	118679489	118689489	chr12	117710060	117720060
chr12	49133072	49143072	chr12	47710437	47720437
chr12	70919780	70929780	chr12	70850495	70860495
chr12	37080425	37090425	chr12	36989802	36999802
chr12	39639374	39649374	chr12	39559521	39569521
chr12	111210094	111220094	chr12	111029591	111039591
chr12	39969092	39979092	chr12	39959851	39969851
chr12	38949186	38959186	chr12	38901248	38911248
chr12	65580169	65590169	chr12	65509399	65519399
chr12	136339065	136349065	chr12	136330036	136340036
chr12	76138722	76148722	chr12	74948924	74958924
chr12	90451408	90461408	chr12	89160314	89170314
chr12	18610540	18620540	chr12	17711352	17721352
chr12	76330169	76340169	chr12	75040294	75050294
chr12	90609549	90619549	chr12	89709658	89719658
chr12	101049204	101059204	chr12	99650025	99660025
chr12	97161299	97171299	chr12	96918692	96928692
chr12	8928790	8938790	chr12	8470552	8480552
chr12	59257687	59267687	chr12	58558389	58568389
chr12	12528262	12538262	chr12	12120402	12130402
chr12	50469351	50479351	chr12	50462780	50472780
chr12	76001018	76011018	chr12	75040213	75050213
chr12	62859930	62869930	chr12	61779374	61789374
chr12	29569853	29579853	chr12	28168404	28178404
chr12	88411131	88421131	chr12	88220758	88230758
chr12	31770659	31780659	chr12	31489103	31499103
chr12	125319953	125329953	chr12	125300789	125310789
chr12	130289045	130299045	chr12	129032686	129042686
chr12	69169774	69179774	chr12	68923099	68933099
chr12	127049920	127059920	chr12	126840137	126850137
chr12	38300259	38310259	chr12	38180360	38190360
chr12	107209909	107219909	chr12	107077637	107087637
chr12	61317991	61327991	chr12	60208650	60218650
chr12	116839962	116849962	chr12	116660092	116670092
chr12	41349404	41359404	chr12	41339837	41349837
chr12	118907822	118917822	chr12	117908692	117918692
chr12	29241946	29251946	chr12	28449522	28459522
chr12	7769824	7779824	chr12	7588928	7598928
chr12	20140504	20150504	chr12	18829635	18839635
chr12	117510287	117520287	chr12	117340423	117350423
chr12	119019217	119029217	chr12	118980348	118990348
chr12	95120335	95130335	chr12	94079647	94089647
chr12	90590813	90600813	chr12	89980619	89990619
chr12	8148661	8158661	chr12	8059698	8069698
chr12	125379839	125389839	chr12	125320729	125330729
chr12	121990343	122000343	chr12	121742600	121752600
chr12	32169986	32179986	chr12	32139887	32149887
chr12	81659803	81669803	chr12	80529966	80539966
chr12	73470475	73480475	chr12	73290148	73300148
chr12	69168918	69178918	chr12	68478650	68488650
chr12	41750493	41760493	chr12	41689965	41699965
chr12	62880271	62890271	chr12	61769289	61779289
chr12	78838986	78848986	chr12	77780603	77790603
chr12	76640804	76650804	chr12	76379035	76389035
chr12	61198824	61208824	chr12	60111407	60121407
chr12	39760127	39770127	chr12	39740164	39750164
chr12	43801135	43811135	chr12	42599523	42609523
chr12	126651071	126661071	chr12	126610739	126620739
chr12	36820310	36830310	chr12	36801146	36811146
chr12	135409618	135419618	chr12	134710266	134720266
chr12	3450279	3460279	chr12	3387589	3397589
chr12	128599869	128609869	chr12	128470113	128480113
chr12	136470914	136480914	chr12	136440371	136450371
chr12	64418683	64428683	chr12	64230193	64240193
chr12	134410725	134420725	chr12	134239212	134249212
chr12	111449454	111459454	chr12	111310771	111320771
chr12	135559919	135569919	chr12	135510815	135520815
chr12	35030824	35040824	chr12	34881179	34891179
chr12	39359926	39369926	chr12	39269336	39279336
chr12	117050419	117060419	chr12	116979577	116989577
chr12	7888216	7898216	chr12	7499666	7509666
chr12	5770301	5780301	chr12	4877855	4887855
chr12	124229225	124239225	chr12	124059746	124069746
chr12	81739849	81749849	chr12	80550548	80560548
chr12	133740416	133750416	chr12	132612020	132622020
chr12	102780837	102790837	chr12	102610155	102620155
chr12	34000522	34010522	chr12	33959301	33969301
chr12	29540167	29550167	chr12	29369300	29379300
chr12	111149496	111159496	chr12	111110295	111120295
chr12	133660106	133670106	chr12	132740726	132750726
chr12	63337518	63347518	chr12	63140252	63150252
chr12	125069833	125079833	chr12	124720856	124730856
chr12	124050065	124060065	chr12	124009946	124019946
chr12	47860601	47870601	chr12	46719638	46729638
chr12	61268913	61278913	chr12	59918880	59928880
chr12	33270835	33280835	chr12	33230419	33240419
chr12	96106847	96116847	chr12	95759980	95769980
chr12	84370841	84380841	chr12	84090435	84100435
chr12	128259814	128269814	chr12	128190778	128200778
chr12	65228791	65238791	chr12	64940333	64950333
chr12	48178276	48188276	chr12	46848241	46858241
chr12	124939184	124949184	chr12	124929782	124939782
chr12	96787190	96797190	chr12	96469031	96479031
chr12	115119291	115129291	chr12	115111452	115121452
chr12	106789599	106799599	chr12	106740202	106750202
chr12	81767589	81777589	chr12	80740915	80750915
chr12	114421154	114431154	chr12	114390108	114400108
chr12	133551897	133561897	chr12	132221336	132231336
chr12	48921093	48931093	chr12	47979353	47989353
chr12	110828885	110838885	chr12	110780113	110790113
chr12	41698031	41708031	chr12	41439918	41449918
chr12	96758766	96768766	chr12	96649889	96659889
chr12	106427900	106437900	chr12	106420622	106430622
chr12	136329996	136339996	chr12	136281362	136291362
chr12	36079601	36089601	chr12	36060104	36070104
chr12	125588371	125598371	chr12	125549748	125559748
chr12	91830283	91840283	chr12	91679598	91689598
chr12	24849974	24859974	chr12	24509728	24519728
chr12	126418772	126428772	chr12	126246400	126256400
chr12	133530521	133540521	chr12	132580532	132590532
chr12	33180220	33190220	chr12	33139302	33149302
chr12	15040553	15050553	chr12	15010822	15020822
chr12	114319449	114329449	chr12	114220520	114230520
chr12	78780136	78790136	chr12	77771080	77781080
chr12	113860111	113870111	chr12	113830909	113840909
chr12	96770251	96780251	chr12	96650426	96660426
chr12	61372312	61382312	chr12	60692494	60702494
chr12	130279680	130289680	chr12	129248492	129258492
chr12	29088524	29098524	chr12	27711131	27721131
chr12	128036895	128046895	chr12	128021784	128031784
chr12	41879349	41889349	chr12	41870035	41880035
chr12	59589600	59599600	chr12	59550845	59560845
chr12	89839141	89849141	chr12	88931022	88941022
chr12	36679881	36689881	chr12	36611043	36621043
chr12	95229859	95239859	chr12	93998630	94008630
chr12	101448534	101458534	chr12	101329633	101339633
chr12	123949969	123959969	chr12	123849287	123859287
chr12	48760535	48770535	chr12	47689125	47699125
chr12	126829003	126839003	chr12	126820879	126830879
chr12	122049912	122059912	chr12	121909858	121919858
chr12	75500067	75510067	chr12	74741191	74751191
chr12	114871242	114881242	chr12	114790796	114800796
chr12	2350014	2360014	chr12	2252614	2262614
chr12	37919873	37929873	chr12	37869499	37879499
chr12	29330188	29340188	chr12	28647867	28657867
chr12	123978685	123988685	chr12	123871291	123881291
chr12	41059207	41069207	chr12	41050313	41060313
chr12	39889057	39899057	chr12	39830588	39840588
chr12	131021062	131031062	chr12	129459973	129469973
chr12	28788109	28798109	chr12	27599381	27609381
chr12	111739834	111749834	chr12	111630217	111640217
chr12	91069606	91079606	chr12	90699445	90709445
chr12	44890358	44900358	chr12	44119274	44129274
chr12	120989738	120999738	chr12	120750494	120760494
chr12	61300969	61310969	chr12	60328923	60338923
chr12	33019209	33029209	chr12	32969639	32979639
chr12	114599445	114609445	chr12	114571530	114581530
chr12	118768578	118778578	chr12	117729266	117739266
chr12	104977389	104987389	chr12	104961210	104971210
chr12	75790085	75800085	chr12	74739093	74749093
chr12	29320051	29330051	chr12	28219914	28229914
chr12	29051304	29061304	chr12	27759752	27769752
chr12	106220358	106230358	chr12	106171093	106181093
chr12	24660564	24670564	chr12	24570893	24580893
chr12	65629987	65639987	chr12	64239941	64249941
chr12	97939562	97949562	chr12	97900319	97910319
chr12	61316882	61326882	chr12	60068804	60078804
chr12	68091324	68101324	chr12	66881715	66891715
chr12	11379866	11389866	chr12	11300552	11310552
chr12	41570970	41580970	chr12	41537732	41547732
chr12	3761193	3771193	chr12	3490589	3500589
chr12	100851357	100861357	chr12	99798626	99808626
chr12	24430194	24440194	chr12	23392795	23402795
chr12	57971451	57981451	chr12	56898810	56908810
chr12	61270961	61280961	chr12	60321958	60331958
chr12	128530221	128540221	chr12	128480083	128490083
chr12	118839104	118849104	chr12	117829300	117839300
chr12	3200094	3210094	chr12	3160118	3170118
chr12	3470606	3480606	chr12	3262043	3272043
chr12	93889189	93899189	chr12	93590705	93600705
chr12	75550457	75560457	chr12	74719659	74729659
chr12	42070004	42080004	chr12	42009271	42019271
chr12	49820254	49830254	chr12	48329212	48339212
chr12	66000173	66010173	chr12	65949799	65959799
chr12	59060907	59070907	chr12	58010552	58020552
chr12	21420824	21430824	chr12	20350722	20360722
chr12	75801491	75811491	chr12	74528997	74538997
chr12	37431672	37441672	chr12	37251733	37261733
chr12	28940892	28950892	chr12	27488876	27498876
chr12	73189711	73199711	chr12	72040431	72050431
chr12	13719642	13729642	chr12	13679956	13689956
chr12	123699726	123709726	chr12	123599461	123609461
chr12	76480699	76490699	chr12	76341951	76351951
chr12	63328471	63338471	chr12	63210067	63220067
chr12	21040245	21050245	chr12	19562943	19572943
chr12	116940490	116950490	chr12	116870383	116880383
chr12	20287726	20297726	chr12	19062153	19072153
chr12	83018487	83028487	chr12	81769958	81779958
chr12	113499619	113509619	chr12	113490691	113500691
chr12	5909789	5919789	chr12	5857056	5867056
chr12	22469398	22479398	chr12	22449505	22459505
chr12	120801593	120811593	chr12	120559608	120569608
chr12	101119730	101129730	chr12	99800678	99810678
chr12	118791054	118801054	chr12	117710420	117720420
chr12	62901236	62911236	chr12	62040635	62050635
chr12	44169326	44179326	chr12	44160091	44170091
chr12	99730204	99740204	chr12	99368131	99378131
chr12	90629922	90639922	chr12	89630245	89640245
chr12	5886428	5896428	chr12	5881316	5891316
chr12	102630791	102640791	chr12	101871186	101881186
chr12	77269113	77279113	chr12	76940667	76950667
chr12	101719943	101729943	chr12	101530882	101540882
chr12	48959515	48969515	chr12	47980180	47990180
chr12	136380482	136390482	chr12	136188226	136198226
chr12	31830881	31840881	chr12	30659570	30669570
chr12	120038713	120048713	chr12	120029713	120039713
chr12	10233941	10243941	chr12	10169341	10179341
chr12	85710242	85720242	chr12	85048695	85058695
chr12	37221545	37231545	chr12	37100087	37110087
chr12	61639979	61649979	chr12	59878740	59888740
chr12	114649098	114659098	chr12	114641426	114651426
chr12	119041062	119051062	chr12	117650602	117660602
chr12	17699958	17709958	chr12	17010504	17020504
chr12	95271144	95281144	chr12	94080225	94090225
chr12	112580171	112590171	chr12	112519894	112529894
chr12	130701050	130711050	chr12	129471286	129481286
chr12	95249547	95259547	chr12	94200813	94210813
chr12	108558807	108568807	chr12	108319938	108329938
chr12	107219694	107229694	chr12	107210999	107220999
chr12	135790373	135800373	chr12	135590233	135600233
chr12	94880862	94890862	chr12	93658610	93668610
chr12	24708370	24718370	chr12	23680491	23690491
chr12	37400409	37410409	chr12	37239187	37249187
chr12	6051879	6061879	chr12	5850620	5860620
chr12	45731636	45741636	chr12	45310475	45320475
chr12	36749614	36759614	chr12	36730085	36740085
chr12	121549603	121559603	chr12	121291202	121301202
chr12	65410230	65420230	chr12	64767061	64777061
chr12	109709769	109719769	chr12	109669401	109679401
chr12	98120519	98130519	chr12	97362311	97372311
chr12	127389086	127399086	chr12	127270163	127280163
chr12	125520669	125530669	chr12	125279420	125289420
chr12	47730123	47740123	chr12	46727411	46737411
chr12	24831009	24841009	chr12	23498890	23508890
chr12	122509480	122519480	chr12	121688916	121698916
chr12	92050812	92060812	chr12	91990681	92000681
chr12	76228852	76238852	chr12	74948671	74958671
chr12	68019761	68029761	chr12	66890139	66900139
chr12	68359677	68369677	chr12	68269500	68279500
chr12	6499367	6509367	chr12	6340024	6350024
chr12	11063211	11073211	chr12	10730599	10740599
chr12	76600731	76610731	chr12	75200429	75210429
chr12	61200720	61210720	chr12	59998887	60008887
chr12	101179554	101189554	chr12	100017791	100027791
chr12	86250307	86260307	chr12	84958482	84968482
chr12	62840791	62850791	chr12	61768811	61778811
chr12	6109645	6119645	chr12	5271215	5281215
chr12	3961055	3971055	chr12	3801040	3811040
chr12	18400291	18410291	chr12	17489938	17499938
chr12	35960012	35970012	chr12	35900281	35910281
chr12	65600899	65610899	chr12	65501650	65511650
chr12	89481598	89491598	chr12	88490183	88500183
chr12	29009864	29019864	chr12	27638884	27648884
chr12	26299189	26309189	chr12	25368132	25378132
chr12	111829669	111839669	chr12	111809624	111819624
chr12	67569116	67579116	chr12	66358787	66368787
chr12	24839882	24849882	chr12	23578559	23588559
chr12	106070230	106080230	chr12	105799301	105809301
chr12	36669185	36679185	chr12	36540192	36550192
chr12	38989514	38999514	chr12	38981204	38991204
chr12	90570198	90580198	chr12	89483199	89493199
chr12	107118340	107128340	chr12	107077481	107087481
chr12	61320381	61330381	chr12	60180257	60190257
chr12	3768861	3778861	chr12	3650866	3660866
chr12	100099102	100109102	chr12	99950531	99960531
chr12	57931865	57941865	chr12	56819095	56829095
chr12	80498395	80508395	chr12	80349935	80359935
chr12	126599423	126609423	chr12	126509578	126519578
chr12	59819063	59829063	chr12	59759720	59769720
chr12	20029113	20039113	chr12	19129116	19139116
chr12	40090210	40100210	chr12	40029288	40039288
chr12	41738061	41748061	chr12	41441119	41451119
chr12	100860086	100870086	chr12	99748814	99758814
chr12	57871104	57881104	chr12	56781015	56791015
chr12	49260215	49270215	chr12	47551788	47561788
chr12	28468584	28478584	chr12	27711955	27721955
chr12	59360471	59370471	chr12	59180667	59190667
chr12	133589353	133599353	chr12	132458314	132468314
chr12	126429626	126439626	chr12	126300844	126310844
chr12	125140021	125150021	chr12	125040462	125050462
chr12	57961169	57971169	chr12	56849933	56859933
chr12	115491549	115501549	chr12	115330711	115340711
chr12	76160448	76170448	chr12	75340220	75350220
chr12	126429637	126439637	chr12	126319726	126329726
chr12	49478141	49488141	chr12	49198755	49208755
chr12	135252330	135262330	chr12	134809674	134819674
chr12	24150356	24160356	chr12	23528624	23538624
chr12	15822141	15832141	chr12	14647217	14657217
chr12	75588329	75598329	chr12	74181137	74191137
chr12	87939468	87949468	chr12	87731905	87741905
chr12	7249858	7259858	chr12	7220201	7230201
chr12	9259165	9269165	chr12	8999746	9009746
chr12	104170914	104180914	chr12	104129487	104139487
chr12	57449716	57459716	chr12	56836393	56846393
chr12	106528787	106538787	chr12	104668995	104678995
chr12	20020744	20030744	chr12	19270821	19280821
chr12	136380328	136390328	chr12	136320055	136330055
chr12	59840404	59850404	chr12	59680559	59690559
chr12	67480647	67490647	chr12	66170359	66180359
chr12	119819653	119829653	chr12	119639478	119649478
chr12	76109845	76119845	chr12	74900632	74910632
chr12	28748865	28758865	chr12	27392987	27402987
chr12	115409401	115419401	chr12	115400006	115410006
chr12	89408481	89418481	chr12	88602422	88612422
chr12	59859754	59869754	chr12	59809975	59819975
chr12	67949628	67959628	chr12	67860206	67870206
chr12	133520794	133530794	chr12	132291078	132301078
chr12	126210068	126220068	chr12	126030108	126040108
chr12	76079803	76089803	chr12	74520394	74530394
chr12	42080555	42090555	chr12	41980590	41990590
chr12	94560236	94570236	chr12	94020238	94030238
chr12	40800587	40810587	chr12	40671060	40681060
chr12	29229943	29239943	chr12	27890930	27900930
chr12	89969384	89979384	chr12	88519842	88529842
chr12	46300000	46310000	chr12	45079631	45089631
chr12	24710144	24720144	chr12	24549961	24559961
chr12	18879481	18889481	chr12	18791114	18801114
chr12	108498602	108508602	chr12	108490884	108500884
chr12	44269796	44279796	chr12	44250499	44260499
chr12	111159978	111169978	chr12	111029807	111039807
chr12	127630725	127640725	chr12	127571293	127581293
chr12	57618821	57628821	chr12	56836663	56846663
chr12	95261726	95271726	chr12	94260517	94270517
chr12	79810801	79820801	chr12	79549006	79559006
chr12	76600353	76610353	chr12	76340656	76350656
chr12	35069382	35079382	chr12	34792193	34802193
chr12	58001370	58011370	chr12	57087508	57097508
chr12	116289059	116299059	chr12	116280993	116290993
chr12	7419452	7429452	chr12	7390021	7400021
chr12	133489519	133499519	chr12	132589130	132599130
chr12	2169354	2179354	chr12	2089661	2099661
chr12	112519569	112529569	chr12	112449477	112459477
chr12	75560982	75570982	chr12	74290627	74300627
chr12	115110230	115120230	chr12	115090252	115100252
chr12	130591948	130601948	chr12	129619065	129629065
chr12	113918430	113928430	chr12	113751056	113761056
chr12	78769997	78779997	chr12	77740171	77750171
chr12	126208753	126218753	chr12	126010154	126020154
chr12	134330803	134340803	chr12	134200404	134210404
chr12	135411211	135421211	chr12	134589776	134599776
chr12	109280509	109290509	chr12	109200018	109210018
chr12	78309136	78319136	chr12	77891423	77901423
chr12	6539762	6549762	chr12	6499341	6509341
chr12	2078146	2088146	chr12	1909688	1919688
chr12	75849086	75859086	chr12	74710538	74720538
chr12	21889531	21899531	chr12	21562421	21572421
chr12	75502736	75512736	chr12	74519390	74529390
chr12	3360171	3370171	chr12	3309934	3319934
chr12	116440892	116450892	chr12	116319863	116329863
chr12	61079252	61089252	chr12	59980079	59990079
chr12	127029306	127039306	chr12	126938154	126948154
chr12	101157949	101167949	chr12	99730108	99740108
chr12	75450794	75460794	chr12	74759126	74769126
chr12	18601337	18611337	chr12	17450552	17460552
chr12	41459996	41469996	chr12	41440631	41450631
chr12	62948123	62958123	chr12	61790098	61800098
chr12	63300930	63310930	chr12	63159982	63169982
chr12	25030210	25040210	chr12	24980631	24990631
chr12	42348606	42358606	chr12	42342409	42352409
chr12	105650759	105660759	chr12	105129980	105139980
chr12	39000200	39010200	chr12	38899959	38909959
chr12	66848624	66858624	chr12	66151230	66161230
chr12	127350050	127360050	chr12	127259575	127269575
chr12	86989541	86999541	chr12	85410851	85420851
chr12	95670246	95680246	chr12	95420442	95430442
chr12	57801320	57811320	chr12	56810562	56820562
chr12	98469509	98479509	chr12	98419154	98429154
chr12	118998413	119008413	chr12	117700727	117710727
chr12	28321723	28331723	chr12	28289270	28299270
chr12	114429616	114439616	chr12	114389854	114399854
chr12	93580719	93590719	chr12	92141860	92151860
chr12	49409960	49419960	chr12	49388316	49398316
chr12	97519817	97529817	chr12	97271523	97281523
chr12	86229821	86239821	chr12	84882137	84892137
chr12	61391092	61401092	chr12	60351753	60361753
chr12	116798978	116808978	chr12	116789975	116799975
chr12	76109489	76119489	chr12	74719590	74729590
chr12	49079579	49089579	chr12	48081658	48091658
chr12	96731009	96741009	chr12	96279013	96289013
chr12	28569377	28579377	chr12	27509529	27519529
chr12	62889839	62899839	chr12	61668834	61678834
chr12	68019788	68029788	chr12	67940119	67950119
chr12	61261522	61271522	chr12	59918037	59928037
chr12	89908748	89918748	chr12	88529710	88539710
chr12	124669415	124679415	chr12	124650617	124660617
chr12	105707421	105717421	chr12	104998688	105008688
chr12	29101824	29111824	chr12	28179012	28189012
chr12	61039648	61049648	chr12	59920717	59930717
chr12	67960238	67970238	chr12	67860084	67870084
chr12	109789211	109799211	chr12	109481908	109491908
chr12	58711023	58721023	chr12	58488945	58498945
chr12	91528060	91538060	chr12	90711426	90721426
chr12	133721508	133731508	chr12	132550371	132560371
chr12	67660111	67670111	chr12	66649085	66659085
chr12	28941889	28951889	chr12	27689719	27699719
chr12	24780056	24790056	chr12	23611165	23621165
chr12	7419029	7429029	chr12	7351654	7361654
chr12	59739848	59749848	chr12	59731296	59741296
chr12	124579207	124589207	chr12	124559416	124569416
chr12	136546715	136556715	chr12	136540725	136550725
chr12	108288745	108298745	chr12	108151231	108161231
chr12	35919115	35929115	chr12	35910819	35920819
chr12	86329144	86339144	chr12	85140240	85150240
chr12	111819742	111829742	chr12	111801073	111811073
chr12	120239610	120249610	chr12	120209864	120219864
chr12	130309164	130319164	chr12	128971010	128981010
chr12	41738736	41748736	chr12	41500186	41510186
chr12	93549607	93559607	chr12	92300139	92310139
chr12	109862281	109872281	chr12	109540547	109550547
chr12	30029797	30039797	chr12	28600673	28610673
chr12	136546862	136556862	chr12	136507951	136517951
chr12	62750192	62760192	chr12	61747191	61757191
chr12	135997486	136007486	chr12	135931027	135941027
chr12	123090111	123100111	chr12	123010208	123020208
chr12	44440875	44450875	chr12	44309877	44319877
chr12	3880802	3890802	chr12	3489639	3499639
chr12	113599858	113609858	chr12	113480602	113490602
chr12	72879055	72889055	chr12	71787288	71797288
chr12	130310119	130320119	chr12	129079383	129089383
chr12	33919495	33929495	chr12	33899641	33909641
chr12	92039888	92049888	chr12	91208472	91218472
chr12	98930611	98940611	chr12	98859777	98869777
chr12	100930334	100940334	chr12	99749889	99759889
chr12	126340313	126350313	chr12	126320105	126330105
chr12	41988890	41998890	chr12	41909687	41919687
chr12	116639213	116649213	chr12	116620307	116630307
chr12	37300442	37310442	chr12	37260569	37270569
chr12	119070115	119080115	chr12	117740271	117750271
chr12	48498327	48508327	chr12	46951649	46961649
chr12	86839772	86849772	chr12	86321536	86331536
chr12	42489184	42499184	chr12	42298919	42308919
chr12	127440118	127450118	chr12	127240474	127250474
chr12	139259	149259	chr12	100210	110210
chr12	135329865	135339865	chr12	134751154	134761154
chr12	42819957	42829957	chr12	42526780	42536780
chr12	40039742	40049742	chr12	39959533	39969533
chr12	113879893	113889893	chr12	113750869	113760869
chr12	62760260	62770260	chr12	61781167	61791167
chr12	135409662	135419662	chr12	134649906	134659906
chr12	94560571	94570571	chr12	94040146	94050146
chr12	116069589	116079589	chr12	115899677	115909677
chr12	106999809	107009809	chr12	106930026	106940026
chr12	59327816	59337816	chr12	58318354	58328354
chr12	58559502	58569502	chr12	58510765	58520765
chr12	28958012	28968012	chr12	28019826	28029826
chr12	90508971	90518971	chr12	89602345	89612345
chr12	122700343	122710343	chr12	121709322	121719322
chr12	93520980	93530980	chr12	92868932	92878932
chr12	102740231	102750231	chr12	101778872	101788872
chr12	99668785	99678785	chr12	99460354	99470354
chr12	46239485	46249485	chr12	44420628	44430628
chr12	111929864	111939864	chr12	111788830	111798830
chr12	118961239	118971239	chr12	117768817	117778817
chr12	39709532	39719532	chr12	39660433	39670433
chr12	115889710	115899710	chr12	115870561	115880561
chr12	116060052	116070052	chr12	115849214	115859214
chr12	45928724	45938724	chr12	45117723	45127723
chr12	90608618	90618618	chr12	89381053	89391053
chr12	28988417	28998417	chr12	27729233	27739233
chr12	72637240	72647240	chr12	71988871	71998871
chr12	61328935	61338935	chr12	59909167	59919167
chr12	63299625	63309625	chr12	63210264	63220264
chr12	100807272	100817272	chr12	99759657	99769657
chr12	19980423	19990423	chr12	18938533	18948533
chr12	135339989	135349989	chr12	134809098	134819098
chr12	32409016	32419016	chr12	32380246	32390246
chr12	59801420	59811420	chr12	59731088	59741088
chr12	19871156	19881156	chr12	19521979	19531979
chr12	134429808	134439808	chr12	134140305	134150305
chr12	128180834	128190834	chr12	128021707	128031707
chr12	86779595	86789595	chr12	86321851	86331851
chr12	35930644	35940644	chr12	35860064	35870064
chr12	36689333	36699333	chr12	36670254	36680254
chr12	124119032	124129032	chr12	124059548	124069548
chr12	112320582	112330582	chr12	112311081	112321081
chr12	135260530	135270530	chr12	134940819	134950819
chr12	89921329	89931329	chr12	88740139	88750139
chr12	71750202	71760202	chr12	71418019	71428019
chr12	135568997	135578997	chr12	134798762	134808762
chr12	107718374	107728374	chr12	107029619	107039619
chr12	71670119	71680119	chr12	71621719	71631719
chr12	81751010	81761010	chr12	80589492	80599492
chr12	44270856	44280856	chr12	44189621	44199621
chr12	81590825	81600825	chr12	80552097	80562097
chr12	78849968	78859968	chr12	78820770	78830770
chr12	121439503	121449503	chr12	121340318	121350318
chr12	22061257	22071257	chr12	21652318	21662318
chr12	124862445	124872445	chr12	124780060	124790060
chr12	21900155	21910155	chr12	21601426	21611426
chr12	68709560	68719560	chr12	68680740	68690740
chr12	136187690	136197690	chr12	135988672	135998672
chr12	135308789	135318789	chr12	134969953	134979953
chr12	120149237	120159237	chr12	120140851	120150851
chr12	36580656	36590656	chr12	36501188	36511188
chr12	6740331	6750331	chr12	6630020	6640020
chr12	33441492	33451492	chr12	33389712	33399712
chr12	133631543	133641543	chr12	132449016	132459016
chr12	115389517	115399517	chr12	115380527	115390527
chr12	127359373	127369373	chr12	127290557	127300557
chr12	3889995	3899995	chr12	3869994	3879994
chr12	133639195	133649195	chr12	133558949	133568949
chr12	509487	519487	chr12	429612	439612
chr12	67691770	67701770	chr12	66831098	66841098
chr12	118991568	119001568	chr12	117712120	117722120
chr12	90470914	90480914	chr12	89880461	89890461
chr12	116670005	116680005	chr12	116650064	116660064
chr12	66870817	66880817	chr12	66296707	66306707
chr12	88149471	88159471	chr12	88021013	88031013
chr12	71689004	71699004	chr12	71451989	71461989
chr12	8891570	8901570	chr12	8851576	8861576
chr12	93491437	93501437	chr12	92267110	92277110
chr12	73029085	73039085	chr12	71878175	71888175
chr12	70389926	70399926	chr12	70350667	70360667
chr12	41909225	41919225	chr12	41900634	41910634
chr12	63040517	63050517	chr12	61769055	61779055
chr12	61350703	61360703	chr12	59930829	59940829
chr12	119037264	119047264	chr12	117987712	117997712
chr12	112430169	112440169	chr12	112270892	112280892
chr12	33039084	33049084	chr12	32848877	32858877
chr12	48820950	48830950	chr12	48049855	48059855
chr12	16619453	16629453	chr12	16579933	16589933
chr12	95259630	95269630	chr12	94190640	94200640
chr12	119010474	119020474	chr12	117859244	117869244
chr12	24770888	24780888	chr12	23660738	23670738
chr12	120989795	120999795	chr12	120840465	120850465
chr12	126580100	126590100	chr12	126480036	126490036
chr12	57901527	57911527	chr12	56961403	56971403
chr12	135280539	135290539	chr12	135040734	135050734
chr12	133629563	133639563	chr12	132279660	132289660
chr12	59089505	59099505	chr12	58991204	59001204
chr12	117050626	117060626	chr12	116960592	116970592
chr12	29230559	29240559	chr12	28227620	28237620
chr12	31809024	31819024	chr12	30641414	30651414
chr12	57761193	57771193	chr12	56929883	56939883
chr12	110008856	110018856	chr12	109990982	110000982
chr12	14503382	14513382	chr12	14149687	14159687
chr12	123289413	123299413	chr12	123150119	123160119
chr12	114509994	114519994	chr12	114500748	114510748
chr12	17769590	17779590	chr12	17570232	17580232
chr12	8379065	8389065	chr12	8270059	8280059
chr12	57589366	57599366	chr12	56788695	56798695
chr12	31809639	31819639	chr12	30848798	30858798
chr12	15559494	15569494	chr12	15551042	15561042
chr12	39049575	39059575	chr12	39030538	39040538
chr12	18613051	18623051	chr12	18377942	18387942
chr12	111709488	111719488	chr12	111669959	111679959
chr12	130469657	130479657	chr12	129450524	129460524
chr12	20900380	20910380	chr12	20490220	20500220
chr12	75770758	75780758	chr12	74570071	74580071
chr12	48190888	48200888	chr12	46591318	46601318
chr12	114708863	114718863	chr12	114519749	114529749
chr12	27269537	27279537	chr12	27251009	27261009
chr12	87021253	87031253	chr12	85829564	85839564
chr12	63771905	63781905	chr12	63159757	63169757
chr12	2749509	2759509	chr12	2599003	2609003
chr12	89710644	89720644	chr12	88500541	88510541
chr12	63060114	63070114	chr12	62172591	62182591
chr12	31480114	31490114	chr12	30531320	30541320
chr12	103810445	103820445	chr12	102618967	102628967
chr12	133660161	133670161	chr12	132789588	132799588
chr12	111909067	111919067	chr12	111869823	111879823
chr12	20320469	20330469	chr12	18980204	18990204
chr12	123258962	123268962	chr12	123230075	123240075
chr12	106501016	106511016	chr12	105919350	105929350
chr12	32780053	32790053	chr12	32750299	32760299
chr12	33519776	33529776	chr12	33420281	33430281
chr12	107140469	107150469	chr12	107130373	107140373
chr12	86131136	86141136	chr12	85019559	85029559
chr12	49008887	49018887	chr12	48069126	48079126
chr12	16951056	16961056	chr12	16849933	16859933
chr12	63250257	63260257	chr12	63201166	63211166
chr12	67360305	67370305	chr12	66218468	66228468
chr12	19880155	19890155	chr12	19531509	19541509
chr12	9110164	9120164	chr12	9079817	9089817
chr12	118860456	118870456	chr12	117689426	117699426
chr12	116400693	116410693	chr12	116340528	116350528
chr12	36640039	36650039	chr12	36590536	36600536
chr12	18711915	18721915	chr12	17480802	17490802
chr12	9177379	9187379	chr12	9173121	9183121
chr12	7911504	7921504	chr12	7809680	7819680
chr12	127770180	127780180	chr12	127547042	127557042
chr12	126589616	126599616	chr12	126509342	126519342
chr12	34008840	34018840	chr12	34000322	34010322
chr12	86281659	86291659	chr12	85282582	85292582
chr12	63029804	63039804	chr12	61918873	61928873
chr12	98710768	98720768	chr12	98680426	98690426
chr12	127199956	127209956	chr12	127079861	127089861
chr12	107950602	107960602	chr12	107781815	107791815
chr12	44009494	44019494	chr12	43989279	43999279
chr12	7900524	7910524	chr12	7780027	7790027
chr12	33008726	33018726	chr12	32959944	32969944
chr12	96100936	96110936	chr12	95880395	95890395
chr12	112690078	112700078	chr12	112670329	112680329
chr12	6429821	6439821	chr12	6340598	6350598
chr12	68740674	68750674	chr12	68448140	68458140
chr12	47119593	47129593	chr12	46809904	46819904
chr12	123709218	123719218	chr12	123539451	123549451
chr12	79350263	79360263	chr12	79200660	79210660
chr12	64119384	64129384	chr12	64100545	64110545
chr12	137068538	137078538	chr12	136821643	136831643
chr12	130769834	130779834	chr12	129579063	129589063
chr12	61102134	61112134	chr12	60150659	60160659
chr12	46278462	46288462	chr12	44920917	44930917
chr12	93969762	93979762	chr12	93810026	93820026
chr12	26800384	26810384	chr12	25368922	25378922
chr12	93499706	93509706	chr12	92141031	92151031
chr12	106069373	106079373	chr12	106050693	106060693
chr12	57429457	57439457	chr12	56888179	56898179
chr12	121997575	122007575	chr12	121970819	121980819
chr12	36890286	36900286	chr12	36869810	36879810
chr12	118939368	118949368	chr12	117701031	117711031
chr12	23229171	23239171	chr12	23109514	23119514
chr12	113269795	113279795	chr12	113250152	113260152
chr12	31889020	31899020	chr12	31870676	31880676
chr12	137010062	137020062	chr12	136881617	136891617
chr12	110210008	110220008	chr12	110118294	110128294
chr12	3100672	3110672	chr12	3010033	3020033
chr12	87719582	87729582	chr12	87700917	87710917
chr12	3210100	3220100	chr12	3160240	3170240
chr12	84789805	84799805	chr12	84490898	84500898
chr12	57701466	57711466	chr12	56901355	56911355
chr12	96107379	96117379	chr12	95670765	95680765
chr12	114189621	114199621	chr12	114060513	114070513
chr12	97481121	97491121	chr12	97360270	97370270
chr12	16118514	16128514	chr12	15979908	15989908
chr12	128589792	128599792	chr12	128539734	128549734
chr12	104179258	104189258	chr12	104140896	104150896
chr12	28940969	28950969	chr12	27600839	27610839
chr12	79341312	79351312	chr12	79289389	79299389
chr12	36920474	36930474	chr12	36880787	36890787
chr12	49420786	49430786	chr12	48120225	48130225
chr12	104100349	104110349	chr12	104040468	104050468
chr12	135700565	135710565	chr12	135609959	135619959
chr12	10350218	10360218	chr12	10270618	10280618
chr12	127319501	127329501	chr12	127300473	127310473
chr12	32551162	32561162	chr12	32366637	32376637
chr12	111670119	111680119	chr12	111650549	111660549
chr12	8910454	8920454	chr12	8838888	8848888
chr12	87130194	87140194	chr12	85229859	85239859
chr12	127461174	127471174	chr12	127350104	127360104
chr12	112371475	112381475	chr12	112340998	112350998
chr12	96107178	96117178	chr12	95559645	95569645
chr12	126429234	126439234	chr12	126290329	126300329
chr12	126521148	126531148	chr12	126449284	126459284
chr12	101129924	101139924	chr12	99789641	99799641
chr12	49170109	49180109	chr12	47801358	47811358
chr12	119000157	119010157	chr12	117859376	117869376
chr12	85889003	85899003	chr12	85478683	85488683
chr12	75959920	75969920	chr12	74731500	74741500
chr12	37328297	37338297	chr12	37310940	37320940
chr12	65408866	65418866	chr12	64793288	64803288
chr12	29138736	29148736	chr12	27881782	27891782
chr12	43601985	43611985	chr12	43131443	43141443
chr12	129811388	129821388	chr12	128709746	128719746
chr12	110599855	110609855	chr12	110161107	110171107
chr12	123060335	123070335	chr12	122980271	122990271
chr12	37600637	37610637	chr12	37550876	37560876
chr12	115009659	115019659	chr12	114991530	115001530
chr12	29579440	29589440	chr12	28108942	28118942
chr12	35830227	35840227	chr12	35759867	35769867
chr12	113730300	113740300	chr12	113700294	113710294
chr12	3630000	3640000	chr12	3509995	3519995
chr12	29450216	29460216	chr12	28368614	28378614
chr12	126659541	126669541	chr12	126620394	126630394
chr12	51698982	51708982	chr12	49880106	49890106
chr12	15068701	15078701	chr12	15051130	15061130
chr12	7888513	7898513	chr12	7778874	7788874
chr12	120770484	120780484	chr12	120380484	120390484
chr12	125250425	125260425	chr12	125170374	125180374
chr12	101058905	101068905	chr12	99531963	99541963
chr12	102439212	102449212	chr12	101829714	101839714
chr12	86249154	86259154	chr12	85218942	85228942
chr12	91830602	91840602	chr12	91651415	91661415
chr12	90589880	90599880	chr12	89989744	89999744
chr12	126549142	126559142	chr12	126419997	126429997
chr12	31839945	31849945	chr12	30688182	30698182
chr12	83240467	83250467	chr12	82876708	82886708
chr12	57641453	57651453	chr12	56889345	56899345
chr12	32999595	33009595	chr12	32770633	32780633
chr12	86261051	86271051	chr12	84998287	85008287
chr12	32389073	32399073	chr12	32380618	32390618
chr12	111619802	111629802	chr12	111550041	111560041
chr12	14632998	14642998	chr12	14258477	14268477
chr12	93549773	93559773	chr12	92170168	92180168
chr12	90601074	90611074	chr12	90398492	90408492
chr12	67638896	67648896	chr12	66271046	66281046
chr12	101420602	101430602	chr12	101369681	101379681
chr12	112389300	112399300	chr12	112330247	112340247
chr12	75779482	75789482	chr12	74521003	74531003
chr12	76180355	76190355	chr12	75049031	75059031
chr12	80249164	80259164	chr12	80110994	80120994
chr12	131991217	132001217	chr12	131820223	131830223
chr12	299351	309351	chr12	280411	290411
chr12	4690086	4700086	chr12	4660569	4670569
chr12	77330156	77340156	chr12	77000158	77010158
chr12	90201987	90211987	chr12	88822197	88832197
chr12	75868579	75878579	chr12	74580835	74590835
chr12	39790041	39800041	chr12	39720169	39730169
chr12	123079797	123089797	chr12	122980590	122990590
chr12	49180139	49190139	chr12	47987406	47997406
chr12	127434155	127444155	chr12	127388984	127398984
chr12	125599101	125609101	chr12	125459479	125469479
chr12	2370091	2380091	chr12	2230302	2240302
chr12	126499050	126509050	chr12	126449900	126459900
chr12	80398809	80408809	chr12	80379815	80389815
chr12	82539817	82549817	chr12	81810114	81820114
chr12	90420413	90430413	chr12	89249156	89259156
chr12	9199068	9209068	chr12	9039075	9049075
chr12	130419334	130429334	chr12	130400085	130410085
chr12	124671085	124681085	chr12	124599598	124609598
chr12	16390523	16400523	chr12	16280239	16290239
chr12	134320229	134330229	chr12	134016789	134026789
chr12	49128795	49138795	chr12	47640573	47650573
chr12	76330437	76340437	chr12	76229947	76239947
chr12	92076469	92086469	chr12	90761286	90771286
chr12	29100548	29110548	chr12	27879289	27889289
chr12	42160333	42170333	chr12	42120254	42130254
chr12	116500096	116510096	chr12	116428732	116438732
chr12	81550903	81560903	chr12	80508858	80518858
chr12	62258733	62268733	chr12	61949468	61959468
chr12	127159471	127169471	chr12	127151177	127161177
chr12	124198698	124208698	chr12	124019968	124029968
chr12	4589192	4599192	chr12	4580877	4590877
chr12	29279829	29289829	chr12	27720694	27730694
chr12	113650018	113660018	chr12	113521271	113531271
chr12	77650687	77660687	chr12	76940249	76950249
chr12	89819747	89829747	chr12	88630717	88640717
chr12	118890746	118900746	chr12	118250288	118260288
chr12	93988341	93998341	chr12	93659124	93669124
chr12	110570322	110580322	chr12	110421238	110431238
chr12	122619652	122629652	chr12	122480912	122490912
chr12	21880268	21890268	chr12	21567425	21577425
chr12	42170815	42180815	chr12	42109637	42119637
chr12	105566688	105576688	chr12	104790336	104800336
chr12	39759360	39769360	chr12	39639903	39649903
chr12	105567396	105577396	chr12	104778303	104788303
chr12	108077828	108087828	chr12	108070912	108080912
chr12	6659138	6669138	chr12	6629692	6639692
chr12	44399994	44409994	chr12	44309620	44319620
chr12	136120477	136130477	chr12	135960136	135970136
chr12	71229301	71239301	chr12	71180289	71190289
chr12	128139421	128149421	chr12	128130638	128140638
chr12	42188661	42198661	chr12	42171426	42181426
chr12	126669835	126679835	chr12	126610824	126620824
chr12	119310107	119320107	chr12	119249560	119259560
chr12	96959659	96969659	chr12	96889963	96899963
chr12	15248233	15258233	chr12	14812048	14822048
chr12	86168930	86178930	chr12	85447939	85457939
chr12	63139621	63149621	chr12	63131699	63141699
chr12	71519618	71529618	chr12	71500379	71510379
chr12	61231150	61241150	chr12	60469107	60479107
chr12	33470227	33480227	chr12	33389737	33399737
chr12	124059086	124069086	chr12	124020793	124030793
chr12	122819071	122829071	chr12	121578932	121588932
chr12	51808641	51818641	chr12	50850186	50860186
chr12	63700650	63710650	chr12	63639618	63649618
chr12	123659363	123669363	chr12	123540287	123550287
chr12	39367318	39377318	chr12	39149768	39159768
chr12	93339321	93349321	chr12	92151446	92161446
chr12	113569368	113579368	chr12	113559894	113569894
chr12	115500048	115510048	chr12	115299453	115309453
chr12	117029680	117039680	chr12	116969962	116979962
chr12	38409502	38419502	chr12	38051807	38061807
chr12	44089697	44099697	chr12	44080671	44090671
chr12	107219314	107229314	chr12	107077535	107087535
chr12	111789162	111799162	chr12	111579943	111589943
chr12	44500273	44510273	chr12	44320870	44330870
chr12	116259482	116269482	chr12	116239622	116249622
chr12	59070257	59080257	chr12	58079737	58089737
chr12	47679041	47689041	chr12	46621061	46631061
chr12	29551476	29561476	chr12	28148628	28158628
chr12	124258434	124268434	chr12	124020267	124030267
chr12	41599562	41609562	chr12	41480696	41490696
chr12	134339896	134349896	chr12	134016488	134026488
chr12	72619264	72629264	chr12	72131869	72141869
chr12	7119964	7129964	chr12	7060241	7070241
chr12	111368857	111378857	chr12	111270215	111280215
chr12	41099030	41109030	chr12	41082555	41092555
chr12	36859358	36869358	chr12	36850598	36860598
chr12	124379960	124389960	chr12	124298799	124308799
chr12	108259594	108269594	chr12	108180387	108190387
chr12	49141764	49151764	chr12	47888907	47898907
chr12	33870515	33880515	chr12	33810279	33820279
chr12	3151656	3161656	chr12	3110165	3120165
chr12	87369762	87379762	chr12	85950816	85960816
chr12	115750568	115760568	chr12	115628091	115638091
chr12	130359551	130369551	chr12	129240558	129250558
chr12	94640360	94650360	chr12	94122519	94132519
chr12	67451550	67461550	chr12	66277333	66287333
chr12	46070540	46080540	chr12	45039296	45049296
chr12	65480961	65490961	chr12	64219423	64229423
chr12	3950818	3960818	chr12	3830444	3840444
chr12	73548690	73558690	chr12	73438880	73448880
chr12	136729667	136739667	chr12	136580445	136590445
chr12	38139947	38149947	chr12	38079383	38089383
chr12	9640771	9650771	chr12	9519001	9529001
chr12	109771166	109781166	chr12	109300268	109310268
chr12	121189463	121199463	chr12	121180352	121190352
chr12	133608624	133618624	chr12	132451276	132461276
chr12	34971112	34981112	chr12	34860814	34870814
chr12	66030251	66040251	chr12	65739339	65749339
chr12	120089160	120099160	chr12	120080028	120090028
chr12	101061177	101071177	chr12	100478262	100488262
chr12	93528932	93538932	chr12	92169603	92179603
chr12	101168602	101178602	chr12	99729497	99739497
chr12	118899095	118909095	chr12	117631039	117641039
chr12	114570907	114580907	chr12	114439568	114449568
chr12	61549311	61559311	chr12	59970225	59980225
chr12	129600956	129610956	chr12	129432155	129442155
chr12	95190685	95200685	chr12	94018452	94028452
chr12	114878594	114888594	chr12	114809883	114819883
chr12	38219631	38229631	chr12	38201336	38211336
chr12	113879700	113889700	chr12	113730005	113740005
chr12	137090335	137100335	chr12	136841227	136851227
chr12	22161748	22171748	chr12	21629341	21639341
chr12	117540523	117550523	chr12	117309935	117319935
chr12	24661857	24671857	chr12	23500111	23510111
chr12	34019322	34029322	chr12	34010260	34020260
chr12	76068448	76078448	chr12	74909309	74919309
chr12	115209832	115219832	chr12	115150005	115160005
chr12	115480118	115490118	chr12	115370575	115380575
chr12	102439106	102449106	chr12	102121137	102131137
chr12	21970184	21980184	chr12	21568790	21578790
chr12	136459654	136469654	chr12	136450111	136460111
chr12	31020811	31030811	chr12	30696653	30706653
chr12	133649514	133659514	chr12	132369501	132379501
chr12	133662426	133672426	chr12	132460199	132470199
chr12	130158621	130168621	chr12	129041469	129051469
chr12	15239323	15249323	chr12	15220648	15230648
chr12	133948858	133958858	chr12	133829161	133839161
chr12	66019505	66029505	chr12	66000413	66010413
chr12	83698871	83708871	chr12	83650222	83660222
chr12	81801183	81811183	chr12	80540283	80550283
chr12	36920275	36930275	chr12	36910143	36920143
chr12	122040287	122050287	chr12	121643270	121653270
chr12	122609436	122619436	chr12	122509140	122519140
chr12	9420363	9430363	chr12	9290059	9300059
chr12	41639259	41649259	chr12	41610449	41620449
chr12	78759732	78769732	chr12	78751234	78761234
chr12	63081767	63091767	chr12	61849132	61859132
chr12	6449527	6459527	chr12	6390036	6400036
chr12	109929537	109939537	chr12	109921071	109931071
chr12	3460093	3470093	chr12	3361044	3371044
chr12	33413436	33423436	chr12	33219788	33229788
chr12	408845	418845	chr12	404007	414007
chr12	95201394	95211394	chr12	94050392	94060392
chr12	37780184	37790184	chr12	37742618	37752618
chr12	89680707	89690707	chr12	88669393	88679393
chr12	6052081	6062081	chr12	5279806	5289806
chr12	44009317	44019317	chr12	43961641	43971641
chr12	112709557	112719557	chr12	112690690	112700690
chr12	31650504	31660504	chr12	30710397	30720397
chr12	20269079	20279079	chr12	20240744	20250744
chr12	59390538	59400538	chr12	58070518	58080518
chr12	14950556	14960556	chr12	14799295	14809295
chr12	8259963	8269963	chr12	8199247	8209247
chr12	82000651	82010651	chr12	81980356	81990356
chr12	133551205	133561205	chr12	132440255	132450255
chr12	120979989	120989989	chr12	120880790	120890790
chr12	19940151	19950151	chr12	18912025	18922025
chr12	104140626	104150626	chr12	104000232	104010232
chr12	116808300	116818300	chr12	116689469	116699469
chr12	29109004	29119004	chr12	27639373	27649373
chr12	30568062	30578062	chr12	29379501	29389501
chr12	113570069	113580069	chr12	113508871	113518871
chr12	43688693	43698693	chr12	43248955	43258955
chr12	3469851	3479851	chr12	3400361	3410361
chr12	37378356	37388356	chr12	37328185	37338185
chr12	14920301	14930301	chr12	14870779	14880779
chr12	81550248	81560248	chr12	80370816	80380816
chr12	120801442	120811442	chr12	120410966	120420966
chr12	69989446	69999446	chr12	69721986	69731986
chr12	45768866	45778866	chr12	45302570	45312570
chr12	101021494	101031494	chr12	99828282	99838282
chr12	84643442	84653442	chr12	84079926	84089926
chr12	48291368	48301368	chr12	48090094	48100094
chr12	22171968	22181968	chr12	21578950	21588950
chr12	81700551	81710551	chr12	80549818	80559818
chr12	18399308	18409308	chr12	18343102	18353102
chr12	130279611	130289611	chr12	128810782	128820782
chr12	136618766	136628766	chr12	136581166	136591166
chr12	86700358	86710358	chr12	85490099	85500099
chr12	87010164	87020164	chr12	85492680	85502680
chr12	34629865	34639865	chr12	34599752	34609752
chr12	33779082	33789082	chr12	33750248	33760248
chr12	120230598	120240598	chr12	120169569	120179569
chr12	67701499	67711499	chr12	66170285	66180285
chr12	22179046	22189046	chr12	21409070	21419070
chr12	125750034	125760034	chr12	125700439	125710439
chr12	34488066	34498066	chr12	34387858	34397858
chr12	106400762	106410762	chr12	106160395	106170395
chr12	92091104	92101104	chr12	90730278	90740278
chr12	68038393	68048393	chr12	66878972	66888972
chr12	37440613	37450613	chr12	37250105	37260105
chr12	136959517	136969517	chr12	136839590	136849590
chr12	110709566	110719566	chr12	110679801	110689801
chr12	128329633	128339633	chr12	128321459	128331459
chr12	90600720	90610720	chr12	90479249	90489249
chr12	43870917	43880917	chr12	43052670	43062670
chr12	95080818	95090818	chr12	93710803	93720803
chr12	85887406	85897406	chr12	85472646	85482646
chr12	42110480	42120480	chr12	42059983	42069983
chr12	63610270	63620270	chr12	63520249	63530249
chr12	73139566	73149566	chr12	72031236	72041236
chr12	75189085	75199085	chr12	74620138	74630138
chr12	127449903	127459903	chr12	127350020	127360020
chr12	28848518	28858518	chr12	27520736	27530736
chr12	6420739	6430739	chr12	6339880	6349880
chr12	67577857	67587857	chr12	66389173	66399173
chr12	126529763	126539763	chr12	126310007	126320007
chr12	75830447	75840447	chr12	74449244	74459244
chr12	63048197	63058197	chr12	61740372	61750372
chr12	105690723	105700723	chr12	105129289	105139289
chr12	130618910	130628910	chr12	129559789	129569789
chr12	36489198	36499198	chr12	36480209	36490209
chr12	61110462	61120462	chr12	59999013	60009013
chr12	105370921	105380921	chr12	105078213	105088213
chr12	6658658	6668658	chr12	6640744	6650744
chr12	133719877	133729877	chr12	132588298	132598298
chr12	32949734	32959734	chr12	32900778	32910778
chr12	90390831	90400831	chr12	89891737	89901737
chr12	124229092	124239092	chr12	124111566	124121566
chr12	29670154	29680154	chr12	28280726	28290726
chr12	59833471	59843471	chr12	59759395	59769395
chr12	75818429	75828429	chr12	74718663	74728663
chr12	42910654	42920654	chr12	42540750	42550750
chr12	95297308	95307308	chr12	94509314	94519314
chr12	61079814	61089814	chr12	59930231	59940231
chr12	124220708	124230708	chr12	124020778	124030778
chr12	16020129	16030129	chr12	16010855	16020855
chr12	120200269	120210269	chr12	120169911	120179911
chr12	74660844	74670844	chr12	74519629	74529629
chr12	100329677	100339677	chr12	100320092	100330092
chr12	90610137	90620137	chr12	90160601	90170601
chr12	122751232	122761232	chr12	122669950	122679950
chr12	46259184	46269184	chr12	46190167	46200167
chr12	133598799	133608799	chr12	132168641	132178641
chr12	107783559	107793559	chr12	107049734	107059734
chr12	20149599	20159599	chr12	18819720	18829720
chr12	96659646	96669646	chr12	96222304	96232304
chr12	67668480	67678480	chr12	66270350	66280350
chr12	125878940	125888940	chr12	125690983	125700983
chr12	81769452	81779452	chr12	80571199	80581199
chr12	92708974	92718974	chr12	92309699	92319699
chr12	116349414	116359414	chr12	116340487	116350487
chr12	126730519	126740519	chr12	126718276	126728276
chr12	118730224	118740224	chr12	117708588	117718588
chr12	125199703	125209703	chr12	125170472	125180472
chr12	38739159	38749159	chr12	38660606	38670606
chr12	68411845	68421845	chr12	68250284	68260284
chr12	73879030	73889030	chr12	73870326	73880326
chr12	18311045	18321045	chr12	17070596	17080596
chr12	112250434	112260434	chr12	112240919	112250919
chr12	135199752	135209752	chr12	134931291	134941291
chr12	64248519	64258519	chr12	64240249	64250249
chr12	111969963	111979963	chr12	111930012	111940012
chr12	62970662	62980662	chr12	61838149	61848149
chr12	69539926	69549926	chr12	69469688	69479688
chr12	65420688	65430688	chr12	64200875	64210875
chr12	20010860	20020860	chr12	18768338	18778338
chr12	26800165	26810165	chr12	25350476	25360476
chr12	33332254	33342254	chr12	33219993	33229993
chr12	133639398	133649398	chr12	132671201	132681201
chr12	571759	581759	chr12	521104	531104
chr12	21860548	21870548	chr12	21600210	21610210
chr12	72989484	72999484	chr12	71880234	71890234
chr12	43269443	43279443	chr12	43110182	43120182
chr12	90059723	90069723	chr12	88587218	88597218
chr12	82069855	82079855	chr12	82042200	82052200
chr12	63048904	63058904	chr12	61581319	61591319
chr12	16100197	16110197	chr12	15880578	15890578
chr12	94999622	95009622	chr12	94030485	94040485
chr12	122698984	122708984	chr12	121599533	121609533
chr12	124191009	124201009	chr12	124050042	124060042
chr12	123909382	123919382	chr12	123840212	123850212
chr12	91110099	91120099	chr12	90769080	90779080
chr12	71709115	71719115	chr12	71460724	71470724
chr12	136421062	136431062	chr12	136298748	136308748
chr12	4759198	4769198	chr12	4600472	4610472
chr12	75989889	75999889	chr12	74520203	74530203
chr12	87889816	87899816	chr12	87689382	87699382
chr12	20120477	20130477	chr12	18830872	18840872
chr12	80261857	80271857	chr12	79797616	79807616
chr12	46320401	46330401	chr12	46300404	46310404
chr12	61188378	61198378	chr12	59919798	59929798
chr12	42910968	42920968	chr12	42630903	42640903
chr12	67847797	67857797	chr12	66959154	66969154
chr12	138714	148714	chr12	131328	141328
chr12	45830111	45840111	chr12	45142033	45152033
chr12	98529776	98539776	chr12	98440379	98450379
chr12	16159363	16169363	chr12	16151080	16161080
chr12	77490000	77500000	chr12	76981028	76991028
chr12	67383184	67393184	chr12	66889803	66899803
chr12	6549953	6559953	chr12	6519572	6529572
chr12	101108782	101118782	chr12	99779138	99789138
chr12	43687531	43697531	chr12	43680486	43690486
chr12	113142393	113152393	chr12	113109452	113119452
chr12	48089653	48099653	chr12	46988487	46998487
chr12	134451031	134461031	chr12	134150252	134160252
chr12	64079324	64089324	chr12	64070195	64080195
chr12	33420076	33430076	chr12	33413521	33423521
chr12	67691480	67701480	chr12	66490898	66500898
chr12	115339834	115349834	chr12	115299895	115309895
chr12	123949782	123959782	chr12	123909605	123919605
chr12	28880885	28890885	chr12	27457872	27467872
chr12	118990721	119000721	chr12	117688421	117698421
chr12	46049349	46059349	chr12	44961239	44971239
chr12	133301028	133311028	chr12	132910092	132920092
chr12	114408006	114418006	chr12	114390263	114400263
chr12	113271232	113281232	chr12	113099065	113109065
chr12	40779553	40789553	chr12	40640490	40650490
chr12	130309887	130319887	chr12	129140410	129150410
chr12	30369670	30379670	chr12	29241882	29251882
chr12	5119754	5129754	chr12	5100176	5110176
chr12	40530469	40540469	chr12	40460352	40470352
chr12	98000036	98010036	chr12	97901083	97911083
chr12	63787309	63797309	chr12	63540978	63550978
chr12	101100536	101110536	chr12	99650407	99660407
chr12	27760098	27770098	chr12	26470969	26480969
chr12	96801186	96811186	chr12	96619397	96629397
chr12	118718495	118728495	chr12	117699531	117709531
chr12	103370327	103380327	chr12	103120048	103130048
chr12	113930365	113940365	chr12	113769812	113779812
chr12	71590047	71600047	chr12	71570274	71580274
chr12	61209517	61219517	chr12	60449620	60459620
chr12	57997954	58007954	chr12	56819754	56829754
chr12	49141565	49151565	chr12	47538659	47548659
chr12	7399749	7409749	chr12	7300151	7310151
chr12	69219975	69229975	chr12	68459310	68469310
chr12	118968548	118978548	chr12	118960639	118970639
chr12	95068947	95078947	chr12	94112393	94122393
chr12	113289484	113299484	chr12	113160237	113170237
chr12	39329968	39339968	chr12	39269669	39279669
chr12	48849070	48859070	chr12	47669816	47679816
chr12	65849968	65859968	chr12	65731169	65741169
chr12	113469250	113479250	chr12	113452491	113462491
chr12	37689672	37699672	chr12	37619888	37629888
chr12	135260391	135270391	chr12	134968809	134978809
chr12	9640950	9650950	chr12	9510352	9520352
chr12	39701729	39711729	chr12	39531639	39541639
chr12	24801713	24811713	chr12	23640301	23650301
chr12	16502865	16512865	chr12	15858663	15868663
chr12	61400097	61410097	chr12	59922157	59932157
chr12	42069657	42079657	chr12	42000334	42010334
chr12	72988392	72998392	chr12	72980986	72990986
chr12	87091272	87101272	chr12	85511790	85521790
chr12	107198308	107208308	chr12	107119484	107129484
chr12	49119432	49129432	chr12	47888721	47898721
chr12	16070163	16080163	chr12	15970139	15980139
chr12	40119961	40129961	chr12	40029043	40039043
chr12	127900870	127910870	chr12	127821155	127831155
chr12	120007994	120017994	chr12	119901171	119911171
chr12	59801066	59811066	chr12	59789055	59799055
chr12	32259207	32269207	chr12	32199939	32209939
chr12	90127810	90137810	chr12	90000742	90010742
chr12	849348	859348	chr12	830170	840170
chr12	26849970	26859970	chr12	25470115	25480115
chr12	40859992	40869992	chr12	40791306	40801306
chr12	25048849	25058849	chr12	25029914	25039914
chr12	117550129	117560129	chr12	117210999	117220999
chr12	24138735	24148735	chr12	23530949	23540949
chr12	119040014	119050014	chr12	117908149	117918149
chr12	118968344	118978344	chr12	117848568	117858568
chr12	79189680	79199680	chr12	79180676	79190676
chr12	29629901	29639901	chr12	28170934	28180934
chr12	76328588	76338588	chr12	75099500	75109500
chr12	93592167	93602167	chr12	92149889	92159889
chr12	81671396	81681396	chr12	80480725	80490725
chr12	61270766	61280766	chr12	60011460	60021460
chr12	51760647	51770647	chr12	51009877	51019877
chr12	123119996	123129996	chr12	123099240	123109240
chr12	6711635	6721635	chr12	6610375	6620375
chr12	67400626	67410626	chr12	66188863	66198863
chr12	92789314	92799314	chr12	91188857	91198857
chr12	71451497	71461497	chr12	71417830	71427830
chr12	127847955	127857955	chr12	127830948	127840948
chr12	112739456	112749456	chr12	112639825	112649825
chr12	95560751	95570751	chr12	94101477	94111477
chr12	120439363	120449363	chr12	120430963	120440963
chr12	87429731	87439731	chr12	87410003	87420003
chr12	136389469	136399469	chr12	136350978	136360978
chr12	32230189	32240189	chr12	32199954	32209954
chr12	7588645	7598645	chr12	7580814	7590814
chr12	11119430	11129430	chr12	10348912	10358912
chr12	59720241	59730241	chr12	59710074	59720074
chr12	4730571	4740571	chr12	4639001	4649001
chr12	62969082	62979082	chr12	61798981	61808981
chr12	93579316	93589316	chr12	92280910	92290910
chr12	81848295	81858295	chr12	81841259	81851259
chr12	24700554	24710554	chr12	23552365	23562365
chr12	71119961	71129961	chr12	71019936	71029936
chr12	7369126	7379126	chr12	7360652	7370652
chr12	14666573	14676573	chr12	14040894	14050894
chr12	49140361	49150361	chr12	47980011	47990011
chr12	24641822	24651822	chr12	24549820	24559820
chr12	113390629	113400629	chr12	113360110	113370110
chr12	107909853	107919853	chr12	107331110	107341110
chr12	49178311	49188311	chr12	47738914	47748914
chr12	104120433	104130433	chr12	103979728	103989728
chr12	74058741	74068741	chr12	73929447	73939447
chr12	133818914	133828914	chr12	133681625	133691625
chr12	130258116	130268116	chr12	129098738	129108738
chr12	126650513	126660513	chr12	126509733	126519733
chr12	49178960	49188960	chr12	47940244	47950244
chr12	96731407	96741407	chr12	96530463	96540463
chr12	101140295	101150295	chr12	100809691	100819691
chr12	49069208	49079208	chr12	48140409	48150409
chr12	33018761	33028761	chr12	32948840	32958840
chr12	112371635	112381635	chr12	112219864	112229864
chr12	109041288	109051288	chr12	108683446	108693446
chr12	136159380	136169380	chr12	136029047	136039047
chr12	100039612	100049612	chr12	99939186	99949186
chr12	15219591	15229591	chr12	14819124	14829124
chr12	120139867	120149867	chr12	120120320	120130320
chr12	71489456	71499456	chr12	71410029	71420029
chr12	3387818	3397818	chr12	3269593	3279593
chr12	58219081	58229081	chr12	58139816	58149816
chr12	49179049	49189049	chr12	47699786	47709786
chr12	114000012	114010012	chr12	113990907	114000907
chr12	829519	839519	chr12	809983	819983
chr12	70420643	70430643	chr12	70329451	70339451
chr12	75930120	75940120	chr12	74718607	74728607
chr12	31510481	31520481	chr12	30960122	30970122
chr12	59840569	59850569	chr12	59809658	59819658
chr12	14502880	14512880	chr12	13843337	13853337
chr12	7339232	7349232	chr12	7310110	7320110
chr12	98710971	98720971	chr12	98649989	98659989
chr12	83798928	83808928	chr12	83791465	83801465
chr12	133540280	133550280	chr12	132430680	132440680
chr12	98450311	98460311	chr12	98409863	98419863
chr12	72859427	72869427	chr12	72279284	72289284
chr12	39900233	39910233	chr12	39781170	39791170
chr12	120930214	120940214	chr12	120889768	120899768
chr12	75928453	75938453	chr12	74650156	74660156
chr12	90561661	90571661	chr12	89579977	89589977
chr12	115750095	115760095	chr12	115691433	115701433
chr12	7010526	7020526	chr12	6970033	6980033
chr12	37749882	37759882	chr12	37742643	37752643
chr12	123930274	123940274	chr12	123830701	123840701
chr12	2319497	2329497	chr12	2270581	2280581
chr12	130419307	130429307	chr12	129393144	129403144
chr12	34891724	34901724	chr12	34798982	34808982
chr12	17789620	17799620	chr12	16699291	16709291
chr12	111190814	111200814	chr12	111059241	111069241
chr12	21979527	21989527	chr12	21602030	21612030
chr12	124128914	124138914	chr12	124051281	124061281
chr12	7110024	7120024	chr12	7090426	7100426
chr12	77428709	77438709	chr12	76940762	76950762
chr12	40109906	40119906	chr12	40040753	40050753
chr12	47111877	47121877	chr12	46769514	46779514
chr12	37050658	37060658	chr12	37009827	37019827
chr12	133489020	133499020	chr12	133480852	133490852
chr12	7958887	7968887	chr12	7516545	7526545
chr12	61019309	61029309	chr12	59891647	59901647
chr12	68119216	68129216	chr12	67811557	67821557
chr12	10990271	11000271	chr12	10819202	10829202
chr12	126579754	126589754	chr12	126498774	126508774
chr12	41989507	41999507	chr12	41980582	41990582
chr12	90420713	90430713	chr12	89269198	89279198
chr12	47978661	47988661	chr12	47619434	47629434
chr12	65259848	65269848	chr12	64910493	64920493
chr12	115169647	115179647	chr12	115150579	115160579
chr12	121399038	121409038	chr12	121380186	121390186
chr12	59832249	59842249	chr12	59709987	59719987
chr12	61358433	61368433	chr12	60039057	60049057
chr12	133557500	133567500	chr12	132330258	132340258
chr12	112661004	112671004	chr12	112620107	112630107
chr12	15609038	15619038	chr12	15480151	15490151
chr12	99009565	99019565	chr12	98871080	98881080
chr12	118968742	118978742	chr12	117960637	117970637
chr12	28901725	28911725	chr12	27760482	27770482
chr12	31811371	31821371	chr12	30720343	30730343
chr12	136588616	136598616	chr12	136449718	136459718
chr12	49078733	49088733	chr12	47988807	47998807
chr12	136188143	136198143	chr12	136121252	136131252
chr12	115699275	115709275	chr12	115691321	115701321
chr12	125559796	125569796	chr12	125459411	125469411
chr12	7039835	7049835	chr12	6960146	6970146
chr12	118908914	118918914	chr12	118000079	118010079
chr12	71747251	71757251	chr12	71470064	71480064
chr12	24169211	24179211	chr12	23527766	23537766
chr12	123000266	123010266	chr12	122919802	122929802
chr12	59257745	59267745	chr12	59169535	59179535
chr12	2019241	2029241	chr12	1990185	2000185
chr12	76051153	76061153	chr12	75040489	75050489
chr12	72637297	72647297	chr12	72149466	72159466
chr12	100709909	100719909	chr12	99458905	99468905
chr12	85258470	85268470	chr12	85169952	85179952
chr12	93989045	93999045	chr12	93831092	93841092
chr12	28472227	28482227	chr12	27618793	27628793
chr12	39048863	39058863	chr12	39040612	39050612
chr12	126210144	126220144	chr12	126001227	126011227
chr12	38379366	38389366	chr12	38329917	38339917
chr12	89278832	89288832	chr12	87948020	87958020
chr12	60126613	60136613	chr12	60121867	60131867
chr12	58280036	58290036	chr12	58140532	58150532
chr12	40330341	40340341	chr12	40289631	40299631
chr12	87130243	87140243	chr12	85979460	85989460
chr12	76091537	76101537	chr12	74889279	74899279
chr12	32120058	32130058	chr12	32111549	32121549
chr12	29091208	29101208	chr12	27670007	27680007
chr12	67549120	67559120	chr12	66279293	66289293
chr12	130839418	130849418	chr12	129600126	129610126
chr12	2918765	2928765	chr12	2900968	2910968
chr12	32789897	32799897	chr12	32750679	32760679
chr12	126369421	126379421	chr12	126309789	126319789
chr12	47840584	47850584	chr12	46680401	46690401
chr12	124058867	124068867	chr12	124050594	124060594
chr12	114499446	114509446	chr12	114429876	114439876
chr12	115879554	115889554	chr12	115809973	115819973
chr12	37679994	37689994	chr12	37539147	37549147
chr12	107190779	107200779	chr12	107119042	107129042
chr12	103889108	103899108	chr12	103810285	103820285
chr12	20019478	20029478	chr12	18911343	18921343
chr12	40420286	40430286	chr12	40409791	40419791
chr12	61290137	61300137	chr12	59808958	59818958
chr12	63370327	63380327	chr12	63191354	63201354
chr12	95209232	95219232	chr12	94099142	94109142
chr12	34899274	34909274	chr12	34799517	34809517
chr12	63030886	63040886	chr12	61799861	61809861
chr12	36299034	36309034	chr12	36260208	36270208
chr12	88617411	88627411	chr12	88610258	88620258
chr12	9589476	9599476	chr12	9570815	9580815
chr12	93370973	93380973	chr12	92940301	92950301
chr12	3629401	3639401	chr12	3518914	3528914
chr12	59819498	59829498	chr12	59710098	59720098
chr12	89870192	89880192	chr12	88789402	88799402
chr12	115889508	115899508	chr12	115650134	115660134
chr12	37589408	37599408	chr12	37532392	37542392
chr12	87939185	87949185	chr12	87809824	87819824
chr12	109081859	109091859	chr12	108588342	108598342
chr12	90649716	90659716	chr12	89629366	89639366
chr12	76089786	76099786	chr12	74930616	74940616
chr12	123060390	123070390	chr12	122959532	122969532
chr12	29060288	29070288	chr12	28118076	28128076
chr12	88412651	88422651	chr12	87941047	87951047
chr12	35288656	35298656	chr12	35260294	35270294
chr12	108040274	108050274	chr12	106858693	106868693
chr12	110829075	110839075	chr12	110690500	110700500
chr12	86329415	86339415	chr12	85171093	85181093
chr12	100950107	100960107	chr12	99780722	99790722
chr12	107761122	107771122	chr12	107077849	107087849
chr12	139888	149888	chr12	59765	69765
chr12	114610573	114620573	chr12	114559863	114569863
chr12	57771061	57781061	chr12	56787490	56797490
chr12	133689569	133699569	chr12	132120998	132130998
chr12	77611304	77621304	chr12	76999795	77009795
chr12	125809951	125819951	chr12	125730702	125740702
chr12	33680391	33690391	chr12	33569916	33579916
chr12	86409557	86419557	chr12	84910559	84920559
chr12	75649634	75659634	chr12	74580693	74590693
chr12	16449779	16459779	chr12	16238204	16248204
chr12	38379241	38389241	chr12	38190956	38200956
chr12	110440267	110450267	chr12	110148361	110158361
chr12	61339649	61349649	chr12	60289102	60299102
chr12	111470394	111480394	chr12	111380453	111390453
chr12	98559669	98569669	chr12	98469185	98479185
chr12	61549232	61559232	chr12	60061961	60071961
chr12	135410121	135420121	chr12	134939945	134949945
chr12	130908452	130918452	chr12	130409585	130419585
chr12	24067867	24077867	chr12	22446653	22456653
chr12	101108005	101118005	chr12	99789598	99799598
chr12	76011176	76021176	chr12	74789232	74799232
chr12	109488605	109498605	chr12	109339978	109349978
chr12	77448996	77458996	chr12	77061321	77071321
chr12	65370109	65380109	chr12	64089298	64099298
chr12	2899566	2909566	chr12	2841146	2851146
chr12	133666665	133676665	chr12	132418238	132428238
chr12	37089325	37099325	chr12	37009153	37019153
chr12	45631277	45641277	chr12	45142484	45152484
chr12	103300280	103310280	chr12	103130420	103140420
chr12	38318540	38328540	chr12	38310288	38320288
chr12	81720380	81730380	chr12	80940543	80950543
chr12	96047943	96057943	chr12	95502285	95512285
chr12	75111155	75121155	chr12	74418938	74428938
chr12	24789865	24799865	chr12	24559959	24569959
chr12	117060152	117070152	chr12	116960923	116970923
chr12	123100117	123110117	chr12	122999968	123009968
chr12	75671054	75681054	chr12	74589923	74599923
chr12	26588552	26598552	chr12	25379164	25389164
chr12	101151742	101161742	chr12	99919669	99929669
chr12	70710405	70720405	chr12	70660691	70670691
chr12	19960771	19970771	chr12	18770530	18780530
chr12	68429442	68439442	chr12	68420689	68430689
chr12	62999162	63009162	chr12	61821096	61831096
chr12	121482249	121492249	chr12	121340030	121350030
chr12	99159216	99169216	chr12	99149998	99159998
chr12	24099518	24109518	chr12	24093433	24103433
chr12	102409191	102419191	chr12	102229861	102239861
chr12	119050927	119060927	chr12	117828717	117838717
chr12	104233165	104243165	chr12	103770195	103780195
chr12	119069383	119079383	chr12	117768373	117778373
chr12	116729881	116739881	chr12	116650057	116660057
chr12	118829221	118839221	chr12	117629131	117639131
chr12	33589542	33599542	chr12	33539874	33549874
chr12	114878676	114888676	chr12	114770573	114780573
chr12	76211777	76221777	chr12	74981133	74991133
chr12	39700715	39710715	chr12	39568967	39578967
chr12	3958778	3968778	chr12	3489541	3499541
chr12	119411169	119421169	chr12	119100767	119110767
chr12	32879661	32889661	chr12	32839386	32849386
chr12	78947750	78957750	chr12	77720245	77730245
chr12	120868793	120878793	chr12	120850509	120860509
chr12	120749890	120759890	chr12	120620620	120630620
chr12	100441129	100451129	chr12	99449906	99459906
chr12	104217401	104227401	chr12	104160665	104170665
chr12	24302510	24312510	chr12	24119611	24129611
chr12	130260199	130270199	chr12	128977411	128987411
chr12	6108249	6118249	chr12	5379021	5389021
chr12	106149830	106159830	chr12	105809773	105819773
chr12	81799736	81809736	chr12	80810738	80820738
chr12	36889845	36899845	chr12	36800499	36810499
chr12	74992498	75002498	chr12	74519850	74529850
chr12	62749966	62759966	chr12	61819097	61829097
chr12	5902303	5912303	chr12	5259959	5269959
chr12	81779116	81789116	chr12	80550658	80560658
chr12	39759623	39769623	chr12	39700941	39710941
chr12	41709447	41719447	chr12	41537174	41547174
chr12	24769810	24779810	chr12	23671947	23681947
chr12	118810354	118820354	chr12	118000364	118010364
chr12	123059617	123069617	chr12	123009846	123019846
chr12	6250131	6260131	chr12	6158738	6168738
chr12	119808587	119818587	chr12	119396331	119406331
chr12	91549613	91559613	chr12	91221549	91231549
chr12	130879238	130889238	chr12	129639085	129649085
chr12	31301302	31311302	chr12	30479249	30489249
chr12	78250716	78260716	chr12	77793891	77803891
chr12	107219433	107229433	chr12	107111122	107121122
chr12	136758534	136768534	chr12	136730481	136740481
chr12	61298038	61308038	chr12	60050268	60060268
chr12	99290155	99300155	chr12	98848758	98858758
chr12	9579353	9589353	chr12	9530303	9540303
chr12	34429199	34439199	chr12	34388173	34398173
chr12	112959583	112969583	chr12	112889494	112899494
chr12	36969409	36979409	chr12	36960695	36970695
chr12	133559404	133569404	chr12	132349201	132359201
chr12	24092391	24102391	chr12	23578379	23588379
chr12	90980610	90990610	chr12	90749646	90759646
chr12	72821195	72831195	chr12	72021672	72031672
chr12	136589116	136599116	chr12	136460654	136470654
chr12	133611783	133621783	chr12	132580577	132590577
chr12	135338407	135348407	chr12	134931990	134941990
chr12	130850635	130860635	chr12	129529521	129539521
chr12	133920712	133930712	chr12	133790044	133800044
chr12	19979679	19989679	chr12	18852238	18862238
chr12	128380037	128390037	chr12	128370698	128380698
chr12	62632011	62642011	chr12	61512057	61522057
chr12	38037216	38047216	chr12	37969411	37979411
chr12	89889155	89899155	chr12	88521072	88531072
chr12	7099458	7109458	chr12	7049256	7059256
chr12	126989189	126999189	chr12	126890709	126900709
chr12	95180191	95190191	chr12	94208431	94218431
chr12	76541473	76551473	chr12	75070909	75080909
chr12	46250677	46260677	chr12	46168944	46178944
chr12	33980286	33990286	chr12	33971099	33981099
chr12	20051528	20061528	chr12	18859844	18869844
chr12	73569864	73579864	chr12	73338718	73348718
chr12	70249166	70259166	chr12	70240599	70250599
chr12	21538082	21548082	chr12	20629530	20639530
chr12	67667964	67677964	chr12	66471065	66481065
chr12	10320517	10330517	chr12	10169114	10179114
chr12	136209694	136219694	chr12	136159556	136169556
chr12	61417976	61427976	chr12	60462343	60472343
chr12	95129329	95139329	chr12	94093417	94103417
chr12	86748904	86758904	chr12	85160002	85170002
chr12	29208844	29218844	chr12	28481758	28491758
chr12	77620472	77630472	chr12	77069731	77079731
chr12	126459319	126469319	chr12	126450335	126460335
chr12	127029621	127039621	chr12	126780818	126790818
chr12	81661741	81671741	chr12	80369645	80379645
chr12	65820310	65830310	chr12	65780542	65790542
chr12	57978201	57988201	chr12	57761172	57771172
chr12	49477713	49487713	chr12	49471473	49481473
chr12	101110348	101120348	chr12	100132994	100142994
chr12	111993520	112003520	chr12	111611938	111621938
chr12	6849285	6859285	chr12	6830606	6840606
chr12	33279973	33289973	chr12	33240664	33250664
chr12	108569353	108579353	chr12	108329366	108339366
chr12	72711530	72721530	chr12	71936724	71946724
chr12	31869379	31879379	chr12	30659672	30669672
chr12	137089916	137099916	chr12	136867028	136877028
chr12	51808256	51818256	chr12	51019045	51029045
chr12	72859452	72869452	chr12	71989589	71999589
chr12	11782247	11792247	chr12	11358202	11368202
chr12	28778721	28788721	chr12	27470221	27480221
chr12	48949724	48959724	chr12	47480756	47490756
chr12	16119423	16129423	chr12	15840445	15850445
chr12	32917975	32927975	chr12	32889107	32899107
chr12	3430509	3440509	chr12	3370042	3380042
chr12	98719466	98729466	chr12	98703117	98713117
chr12	124990843	125000843	chr12	124881204	124891204
chr12	93600203	93610203	chr12	92549839	92559839
chr12	124228929	124238929	chr12	124069123	124079123
chr12	118890206	118900206	chr12	118409419	118419419
chr12	127019746	127029746	chr12	126789953	126799953
chr12	31792305	31802305	chr12	30620609	30630609
chr12	110551353	110561353	chr12	110401319	110411319
chr12	115769733	115779733	chr12	115669169	115679169
chr12	57997920	58007920	chr12	56749595	56759595
chr12	57457993	57467993	chr12	56743183	56753183
chr12	100871700	100881700	chr12	99830651	99840651
chr12	128220653	128230653	chr12	128119712	128129712
chr12	82069391	82079391	chr12	82060812	82070812
chr12	111788900	111798900	chr12	111661030	111671030
chr12	40809090	40819090	chr12	40719454	40729454
chr12	37210344	37220344	chr12	37109378	37119378
chr12	123738725	123748725	chr12	123719520	123729520
chr12	41098922	41108922	chr12	40980201	40990201
chr12	29401255	29411255	chr12	28140668	28150668
chr12	123629155	123639155	chr12	123540302	123550302
chr12	61249339	61259339	chr12	60000836	60010836
chr12	49159447	49169447	chr12	48111356	48121356
chr12	128157942	128167942	chr12	128030003	128040003
chr12	61358099	61368099	chr12	60009731	60019731
chr12	86920429	86930429	chr12	86340191	86350191
chr12	89780021	89790021	chr12	88751797	88761797
chr12	116030308	116040308	chr12	115940929	115950929
chr12	57930373	57940373	chr12	56830396	56840396
chr12	116809327	116819327	chr12	116770032	116780032
chr12	61237571	61247571	chr12	60440297	60450297
chr12	109910597	109920597	chr12	109419936	109429936
chr12	57351131	57361131	chr12	56763591	56773591
chr12	101550380	101560380	chr12	101530787	101540787
chr12	68319313	68329313	chr12	68290226	68300226
chr12	125467158	125477158	chr12	125459881	125469881
chr12	125370418	125380418	chr12	125339959	125349959
chr12	39888741	39898741	chr12	39849700	39859700
chr12	34509089	34519089	chr12	34400369	34410369
chr12	51621056	51631056	chr12	50368186	50378186
chr12	112588978	112598978	chr12	112580492	112590492
chr12	103310373	103320373	chr12	103200575	103210575
chr12	136629914	136639914	chr12	136598152	136608152
chr12	18229904	18239904	chr12	17859344	17869344
chr12	8500456	8510456	chr12	8470009	8480009
chr12	2689247	2699247	chr12	2672841	2682841
chr12	29547701	29557701	chr12	28269507	28279507
chr12	61689345	61699345	chr12	61511355	61521355
chr12	131529390	131539390	chr12	131387621	131397621
chr12	76018672	76028672	chr12	74570574	74580574
chr12	37369569	37379569	chr12	37290920	37300920
chr12	81708302	81718302	chr12	80268848	80278848
chr12	57979727	57989727	chr12	57831068	57841068
chr12	75980419	75990419	chr12	74551603	74561603
chr12	92479123	92489123	chr12	91209984	91219984
chr12	74090560	74100560	chr12	74040000	74050000
chr12	43470521	43480521	chr12	43339382	43349382
chr12	62960069	62970069	chr12	61937242	61947242
chr12	108038948	108048948	chr12	106951210	106961210
chr12	127039415	127049415	chr12	126910009	126920009
chr12	35769478	35779478	chr12	35589866	35599866
chr12	82049863	82059863	chr12	82029943	82039943
chr12	9668408	9678408	chr12	9519023	9529023
chr12	134389543	134399543	chr12	134100945	134110945
chr12	40279901	40289901	chr12	40147183	40157183
chr12	126698807	126708807	chr12	126679734	126689734
chr12	17609384	17619384	chr12	17600638	17610638
chr12	43589093	43599093	chr12	43540194	43550194
chr12	110249796	110259796	chr12	110148125	110158125
chr12	79349874	79359874	chr12	79179768	79189768
chr12	78278581	78288581	chr12	78099507	78109507
chr12	33519997	33529997	chr12	33369115	33379115
chr12	39068948	39078948	chr12	38879603	38889603
chr12	67520798	67530798	chr12	66358852	66368852
chr12	35800483	35810483	chr12	35770905	35780905
chr12	65457613	65467613	chr12	64793533	64803533
chr12	19730274	19740274	chr12	19441985	19451985
chr12	59849781	59859781	chr12	59809539	59819539
chr12	77428542	77438542	chr12	77021513	77031513
chr12	20770483	20780483	chr12	19618905	19628905
chr12	101212277	101222277	chr12	99989743	99999743
chr12	113679230	113689230	chr12	113667082	113677082
chr12	83048530	83058530	chr12	82918166	82928166
chr12	30108120	30118120	chr12	28788924	28798924
chr12	126369910	126379910	chr12	126280203	126290203
chr12	3180444	3190444	chr12	3110240	3120240
chr12	43510610	43520610	chr12	43359960	43369960
chr12	93267652	93277652	chr12	92198597	92208597
chr12	65920038	65930038	chr12	65708969	65718969
chr12	77319564	77329564	chr12	77041714	77051714
chr12	100949968	100959968	chr12	99788286	99798286
chr12	27678795	27688795	chr12	27590581	27600581
chr12	113299838	113309838	chr12	113250117	113260117
chr12	126009362	126019362	chr12	126001274	126011274
chr12	98499946	98509946	chr12	98419496	98429496
chr12	71879495	71889495	chr12	71829665	71839665
chr12	75620180	75630180	chr12	74740289	74750289
chr12	105580310	105590310	chr12	105130565	105140565
chr12	30929463	30939463	chr12	30741527	30751527
chr12	115599949	115609949	chr12	115540041	115550041
chr12	67301151	67311151	chr12	66079378	66089378
chr12	43871016	43881016	chr12	43260520	43270520
chr12	35109374	35119374	chr12	35101442	35111442
chr12	69129920	69139920	chr12	68900334	68910334
chr12	33040706	33050706	chr12	32981194	32991194
chr12	66909777	66919777	chr12	66298045	66308045
chr12	101169732	101179732	chr12	99870309	99880309
chr12	7819029	7829029	chr12	7661198	7671198
chr12	70930762	70940762	chr12	70840259	70850259
chr12	34000843	34010843	chr12	33929473	33939473
chr12	2889103	2899103	chr12	2880448	2890448
chr12	113830254	113840254	chr12	113799606	113809606
chr12	41229866	41239866	chr12	41129365	41139365
chr12	68339623	68349623	chr12	67180388	67190388
chr12	65899127	65909127	chr12	65759562	65769562
chr12	95431001	95441001	chr12	94081083	94091083
chr12	130259525	130269525	chr12	128940584	128950584
chr12	104389080	104399080	chr12	104288432	104298432
chr12	95330936	95340936	chr12	94140091	94150091
chr12	112749782	112759782	chr12	112519044	112529044
chr12	118918276	118928276	chr12	117767120	117777120
chr12	34932411	34942411	chr12	34891242	34901242
chr12	58229162	58239162	chr12	58179854	58189854
chr12	14951597	14961597	chr12	14829371	14839371
chr12	124189832	124199832	chr12	123999903	124009903
chr12	119230088	119240088	chr12	119190745	119200745
chr12	114290153	114300153	chr12	114231152	114241152
chr12	84891962	84901962	chr12	84009324	84019324
chr12	106338599	106348599	chr12	105827491	105837491
chr12	135770046	135780046	chr12	135730238	135740238
chr12	67409545	67419545	chr12	66089554	66099554
chr12	49068725	49078725	chr12	48201701	48211701
chr12	104190209	104200209	chr12	104140825	104150825
chr12	133658389	133668389	chr12	132638993	132648993
chr12	24287935	24297935	chr12	23987647	23997647
chr12	121996949	122006949	chr12	121730021	121740021
chr12	123718694	123728694	chr12	123549268	123559268
chr12	29870391	29880391	chr12	28656540	28666540
chr12	84620933	84630933	chr12	83439022	83449022
chr12	39280456	39290456	chr12	39220570	39230570
chr12	49060310	49070310	chr12	47708949	47718949
chr12	136169510	136179510	chr12	136101142	136111142
chr12	6989798	6999798	chr12	6959935	6969935
chr12	28867414	28877414	chr12	27778489	27788489
chr12	101120345	101130345	chr12	100471878	100481878
chr12	15580400	15590400	chr12	15471091	15481091
chr12	29048670	29058670	chr12	27858093	27868093
chr12	100858716	100868716	chr12	99658694	99668694
chr12	98052017	98062017	chr12	98030521	98040521
chr12	137120896	137130896	chr12	136850114	136860114
chr12	88858191	88868191	chr12	87990449	88000449
chr12	36570117	36580117	chr12	36530657	36540657
chr12	7940676	7950676	chr12	7600148	7610148
chr12	16520861	16530861	chr12	15399475	15409475
chr12	67761346	67771346	chr12	66838151	66848151
chr12	46360002	46370002	chr12	45028988	45038988
chr12	33441843	33451843	chr12	33360761	33370761
chr12	95180491	95190491	chr12	94070701	94080701
chr12	37168888	37178888	chr12	37029641	37039641
chr12	116078106	116088106	chr12	116070755	116080755
chr12	75688906	75698906	chr12	74502064	74512064
chr12	39929991	39939991	chr12	39810370	39820370
chr12	125729575	125739575	chr12	125700824	125710824
chr12	135411472	135421472	chr12	135061665	135071665
chr12	59058681	59068681	chr12	58029811	58039811
chr12	14502305	14512305	chr12	13848965	13858965
chr12	124069512	124079512	chr12	124050581	124060581
chr12	13660445	13670445	chr12	13601274	13611274
chr12	90580731	90590731	chr12	89249728	89259728
chr12	104100258	104110258	chr12	104007253	104017253
chr12	114110733	114120733	chr12	114080370	114090370
chr12	39020399	39030399	chr12	38919240	38929240
chr12	125549549	125559549	chr12	125440865	125450865
chr12	58318425	58328425	chr12	58229865	58239865
chr12	67959064	67969064	chr12	67046549	67056549
chr12	124110249	124120249	chr12	124100931	124110931
chr12	29281258	29291258	chr12	28592251	28602251
chr12	75400307	75410307	chr12	74509204	74519204
chr12	124230514	124240514	chr12	124198661	124208661
chr12	29189946	29199946	chr12	27871837	27881837
chr12	116269840	116279840	chr12	116160436	116170436
chr12	133640298	133650298	chr12	132360798	132370798
chr12	90579076	90589076	chr12	89349907	89359907
chr12	124990000	125000000	chr12	124889523	124899523
chr12	126180087	126190087	chr12	126030563	126040563
chr12	127469773	127479773	chr12	127389014	127399014
chr12	57778100	57788100	chr12	57691058	57701058
chr12	122028289	122038289	chr12	121679599	121689599
chr12	87028851	87038851	chr12	85931443	85941443
chr12	98130795	98140795	chr12	97070232	97080232
chr12	49360546	49370546	chr12	48182072	48192072
chr12	29610746	29620746	chr12	28518543	28528543
chr12	61417524	61427524	chr12	61410569	61420569
chr12	36599063	36609063	chr12	36540593	36550593
chr12	3369609	3379609	chr12	3309604	3319604
chr12	115508760	115518760	chr12	115369908	115379908
chr12	38919657	38929657	chr12	38859702	38869702
chr12	115340042	115350042	chr12	115320049	115330049
chr12	29740177	29750177	chr12	28280466	28290466
chr12	29191380	29201380	chr12	28469831	28479831
chr12	87347813	87357813	chr12	85990984	86000984
chr12	123279469	123289469	chr12	123221046	123231046
chr12	73989873	73999873	chr12	73940277	73950277
chr12	119039066	119049066	chr12	117830862	117840862
chr12	60879783	60889783	chr12	60126481	60136481
chr12	33637174	33647174	chr12	33608906	33618906
chr12	123050220	123060220	chr12	122970032	122980032
chr12	86980472	86990472	chr12	86157654	86167654
chr12	3179720	3189720	chr12	3170626	3180626
chr12	121359471	121369471	chr12	121350328	121360328
chr12	71140675	71150675	chr12	71058137	71068137
chr12	125502690	125512690	chr12	125409707	125419707
chr12	57919324	57929324	chr12	56850779	56860779
chr12	131760628	131770628	chr12	131680544	131690544
chr12	7139868	7149868	chr12	7110351	7120351
chr12	75488988	75498988	chr12	74842746	74852746
chr12	106100107	106110107	chr12	105829026	105839026
chr12	26569794	26579794	chr12	26420833	26430833
chr12	121659898	121669898	chr12	121608279	121618279
chr12	88109946	88119946	chr12	88000019	88010019
chr12	39749834	39759834	chr12	39589879	39599879
chr12	136350147	136360147	chr12	136211457	136221457
chr12	40008029	40018029	chr12	40000639	40010639
chr12	135508884	135518884	chr12	135118639	135128639
chr12	125559929	125569929	chr12	125349554	125359554
chr12	11063322	11073322	chr12	10749814	10759814
chr12	10359801	10369801	chr12	10259845	10269845
chr12	65418757	65428757	chr12	64350127	64360127
chr12	57799769	57809769	chr12	56888604	56898604
chr12	134359740	134369740	chr12	134109457	134119457
chr12	100900781	100910781	chr12	99469758	99479758
chr12	45960913	45970913	chr12	45142317	45152317
chr12	32419515	32429515	chr12	32360786	32370786
chr12	23479589	23489589	chr12	23439200	23449200
chr12	125571380	125581380	chr12	125467869	125477869
chr12	41186754	41196754	chr12	41139577	41149577
chr12	52189307	52199307	chr12	51938323	51948323
chr12	136368488	136378488	chr12	136249931	136259931
chr12	34961037	34971037	chr12	34933575	34943575
chr12	65398342	65408342	chr12	64240556	64250556
chr12	118801483	118811483	chr12	117710134	117720134
chr12	105280298	105290298	chr12	105221178	105231178
chr12	26611269	26621269	chr12	25460488	25470488
chr12	130519483	130529483	chr12	129451394	129461394
chr12	34580719	34590719	chr12	34550735	34560735
chr12	68100263	68110263	chr12	66531884	66541884
chr12	101629882	101639882	chr12	101550203	101560203
chr12	63030043	63040043	chr12	61778220	61788220
chr12	32559902	32569902	chr12	32530159	32540159
chr12	33981480	33991480	chr12	33939327	33949327
chr12	61449948	61459948	chr12	59909862	59919862
chr12	130318579	130328579	chr12	129279952	129289952
chr12	133670478	133680478	chr12	132160622	132170622
chr12	127499238	127509238	chr12	127492566	127502566
chr12	40239137	40249137	chr12	40201443	40211443
chr12	10550649	10560649	chr12	10479958	10489958
chr12	20309679	20319679	chr12	19071524	19081524
chr12	126246271	126256271	chr12	126240631	126250631
chr12	10927779	10937779	chr12	10750796	10760796
chr12	123070293	123080293	chr12	123011034	123021034
chr12	114789843	114799843	chr12	114741387	114751387
chr12	26759529	26769529	chr12	26640709	26650709
chr12	34518430	34528430	chr12	34510605	34520605
chr12	13039158	13049158	chr12	13019923	13029923
chr12	126658983	126668983	chr12	126539063	126549063
chr12	114549410	114559410	chr12	114529908	114539908
chr12	24848983	24858983	chr12	23599840	23609840
chr12	127689515	127699515	chr12	127529329	127539329
chr12	67207012	67217012	chr12	66068093	66078093
chr12	77359562	77369562	chr12	76940770	76950770
chr12	36639945	36649945	chr12	36540599	36550599
chr12	22199842	22209842	chr12	21602413	21612413
chr12	76138330	76148330	chr12	75078763	75088763
chr12	127780314	127790314	chr12	127589821	127599821
chr12	86248949	86258949	chr12	85251736	85261736
chr12	59239819	59249819	chr12	59221085	59231085
chr12	89141259	89151259	chr12	88080699	88090699
chr12	125889147	125899147	chr12	125711343	125721343
chr12	32119975	32129975	chr12	32089999	32099999
chr12	130829916	130839916	chr12	130580236	130590236
chr12	115370477	115380477	chr12	115259877	115269877
chr12	124630103	124640103	chr12	124611289	124621289
chr12	118859442	118869442	chr12	117568661	117578661
chr12	123518862	123528862	chr12	123488656	123498656
chr12	41396500	41406500	chr12	41320789	41330789
chr12	42919739	42929739	chr12	42330089	42340089
chr12	7780324	7790324	chr12	7690866	7700866
chr12	95063466	95073466	chr12	94070087	94080087
chr12	34000279	34010279	chr12	33970722	33980722
chr12	75790638	75800638	chr12	74550519	74560519
chr12	114560812	114570812	chr12	114500369	114510369
chr12	34729095	34739095	chr12	34374295	34384295
chr12	48959918	48969918	chr12	47709364	47719364
chr12	76579621	76589621	chr12	76360604	76370604
chr12	78460857	78470857	chr12	77749809	77759809
chr12	126869436	126879436	chr12	126839564	126849564
chr12	123790655	123800655	chr12	123719128	123729128
chr12	7010358	7020358	chr12	6900015	6910015
chr12	113440229	113450229	chr12	113410708	113420708
chr12	31758945	31768945	chr12	30430065	30440065
chr12	128269296	128279296	chr12	128121476	128131476
chr12	126219279	126229279	chr12	126059896	126069896
chr12	126369956	126379956	chr12	126320220	126330220
chr12	96800207	96810207	chr12	96209130	96219130
chr12	114579512	114589512	chr12	114529482	114539482
chr12	28849991	28859991	chr12	27730103	27740103
chr12	46111040	46121040	chr12	44922191	44932191
chr12	59800990	59810990	chr12	59680234	59690234
chr12	42119638	42129638	chr12	42060589	42070589
chr12	100749260	100759260	chr12	99811267	99821267
chr12	35918808	35928808	chr12	35889572	35899572
chr12	6759875	6769875	chr12	6712205	6722205
chr12	136930697	136940697	chr12	136850996	136860996
chr12	108129144	108139144	chr12	108110621	108120621
chr12	63739609	63749609	chr12	63099190	63109190
chr12	49010408	49020408	chr12	48060260	48070260
chr12	125868384	125878384	chr12	125670646	125680646
chr12	130758107	130768107	chr12	129620094	129630094
chr12	13128957	13138957	chr12	12991253	13001253
chr12	115499184	115509184	chr12	115419076	115429076
chr12	40748999	40758999	chr12	40730932	40740932
chr12	41969905	41979905	chr12	41900918	41910918
chr12	47878010	47888010	chr12	46690268	46700268
chr12	28449153	28459153	chr12	27531395	27541395
chr12	90569237	90579237	chr12	89210321	89220321
chr12	4739492	4749492	chr12	4543316	4553316
chr12	31797217	31807217	chr12	30579033	30589033
chr12	135341909	135351909	chr12	134463118	134473118
chr12	39301630	39311630	chr12	39269714	39279714
chr12	89681017	89691017	chr12	88531364	88541364
chr12	93469479	93479479	chr12	92159186	92169186
chr12	126029657	126039657	chr12	125950596	125960596
chr12	62360278	62370278	chr12	61929669	61939669
chr12	86310830	86320830	chr12	85219130	85229130
chr12	96050961	96060961	chr12	95907152	95917152
chr12	65869773	65879773	chr12	65829671	65839671
chr12	93530464	93540464	chr12	92191232	92201232
chr12	40449625	40459625	chr12	40409389	40419389
chr12	38790184	38800184	chr12	38610085	38620085
chr12	67538992	67548992	chr12	66430506	66440506
chr12	87919038	87929038	chr12	87719418	87729418
chr12	29740510	29750510	chr12	28210629	28220629
chr12	15301909	15311909	chr12	15220454	15230454
chr12	115079396	115089396	chr12	115029728	115039728
chr12	57747976	57757976	chr12	56678130	56688130
chr12	99490140	99500140	chr12	99340439	99350439
chr12	71320657	71330657	chr12	71289872	71299872
chr12	117239360	117249360	chr12	117209935	117219935
chr12	102330261	102340261	chr12	102179871	102189871
chr12	136178328	136188328	chr12	136110766	136120766
chr12	95191026	95201026	chr12	93949691	93959691
chr12	11789495	11799495	chr12	11321835	11331835
chr12	112751333	112761333	chr12	112678844	112688844
chr12	57749522	57759522	chr12	56837376	56847376
chr12	24788961	24798961	chr12	23599702	23609702
chr12	71370309	71380309	chr12	71250972	71260972
chr12	28699594	28709594	chr12	27629792	27639792
chr12	111909077	111919077	chr12	111900937	111910937
chr12	29069995	29079995	chr12	28480951	28490951
chr12	109106722	109116722	chr12	108299206	108309206
chr12	100479511	100489511	chr12	99799817	99809817
chr12	127789381	127799381	chr12	127780764	127790764
chr12	106467851	106477851	chr12	105900102	105910102
chr12	81708023	81718023	chr12	80512045	80522045
chr12	117470169	117480169	chr12	117359188	117369188
chr12	14908579	14918579	chr12	14840045	14850045
chr12	37100202	37110202	chr12	37000128	37010128
chr12	127239361	127249361	chr12	127230415	127240415
chr12	34941075	34951075	chr12	34769879	34779879
chr12	39339727	39349727	chr12	39250345	39260345
chr12	109898972	109908972	chr12	109348130	109358130
chr12	63099961	63109961	chr12	61799033	61809033
chr12	106400313	106410313	chr12	106148609	106158609
chr12	41869204	41879204	chr12	41860269	41870269
chr12	121790422	121800422	chr12	121669921	121679921
chr12	130869468	130879468	chr12	129847721	129857721
chr12	61219161	61229161	chr12	60021323	60031323
chr12	61358218	61368218	chr12	60278659	60288659
chr12	100672572	100682572	chr12	99789476	99799476
chr12	57809445	57819445	chr12	56800060	56810060
chr12	43900080	43910080	chr12	42670437	42680437
chr12	136690091	136700091	chr12	136546699	136556699
chr12	135830732	135840732	chr12	135588791	135598791
chr12	28591812	28601812	chr12	27720280	27730280
chr12	29171066	29181066	chr12	27870260	27880260
chr12	133678842	133688842	chr12	132149291	132159291
chr12	43052263	43062263	chr12	43010016	43020016
chr12	101060044	101070044	chr12	99781585	99791585
chr12	73051401	73061401	chr12	71878441	71888441
chr12	21529717	21539717	chr12	20428281	20438281
chr12	90211210	90221210	chr12	88717354	88727354
chr12	114039418	114049418	chr12	114020578	114030578
chr12	126847678	126857678	chr12	126841122	126851122
chr12	130279082	130289082	chr12	128959429	128969429
chr12	131769979	131779979	chr12	131572577	131582577
chr12	32868260	32878260	chr12	32831117	32841117
chr12	124880284	124890284	chr12	124790752	124800752
chr12	48990350	49000350	chr12	48091006	48101006
chr12	38649061	38659061	chr12	38639857	38649857
chr12	499897	509897	chr12	439642	449642
chr12	6818869	6828869	chr12	6671550	6681550
chr12	110456554	110466554	chr12	110259758	110269758
chr12	75979977	75989977	chr12	74520235	74530235
chr12	98509732	98519732	chr12	98429387	98439387
chr12	71110340	71120340	chr12	71050858	71060858
chr12	32944121	32954121	chr12	32917835	32927835
chr12	62959021	62969021	chr12	62120517	62130517
chr12	70869625	70879625	chr12	70860300	70870300
chr12	12527407	12537407	chr12	12179326	12189326
chr12	90618437	90628437	chr12	89877706	89887706
chr12	7360808	7370808	chr12	7290015	7300015
chr12	41739418	41749418	chr12	41580680	41590680
chr12	39800489	39810489	chr12	39579485	39589485
chr12	69950035	69960035	chr12	69409192	69419192
chr12	48969719	48979719	chr12	47822919	47832919
chr12	37649917	37659917	chr12	37531103	37541103
chr12	109081575	109091575	chr12	108898339	108908339
chr12	26829814	26839814	chr12	26810925	26820925
chr12	36660266	36670266	chr12	36510967	36520967
chr12	16421290	16431290	chr12	16170015	16180015
chr12	127310882	127320882	chr12	127270136	127280136
chr12	24800650	24810650	chr12	24508396	24518396
chr12	90280346	90290346	chr12	89049060	89059060
chr12	117419996	117429996	chr12	117369634	117379634
chr12	124258717	124268717	chr12	123979053	123989053
chr12	3450041	3460041	chr12	3262175	3272175
chr12	61328101	61338101	chr12	60209426	60219426
chr12	101629178	101639178	chr12	101570038	101580038
chr12	95239786	95249786	chr12	94558898	94568898
chr12	113049496	113059496	chr12	112960447	112970447
chr12	31640221	31650221	chr12	30548977	30558977
chr12	125039560	125049560	chr12	124862396	124872396
chr12	130350722	130360722	chr12	129311141	129321141
chr12	128609738	128619738	chr12	128487358	128497358
chr12	61359299	61369299	chr12	60059836	60069836
chr12	85968249	85978249	chr12	84979171	84989171
chr12	124361694	124371694	chr12	124270065	124280065
chr12	65298172	65308172	chr12	65030169	65040169
chr12	61329131	61339131	chr12	60029444	60039444
chr12	107939808	107949808	chr12	107920288	107930288
chr12	30277270	30287270	chr12	29539963	29549963
chr12	3210519	3220519	chr12	3118327	3128327
chr12	133530878	133540878	chr12	133172581	133182581
chr12	93589857	93599857	chr12	92268821	92278821
chr12	75849130	75859130	chr12	74559369	74569369
chr12	86120266	86130266	chr12	85039640	85049640
chr12	7239947	7249947	chr12	7209903	7219903
chr12	61668847	61678847	chr12	61480373	61490373
chr12	133579266	133589266	chr12	132560059	132570059
chr12	61230091	61240091	chr12	60958766	60968766
chr12	61628272	61638272	chr12	60069026	60079026
chr12	13199789	13209789	chr12	13039158	13049158
chr12	4699074	4709074	chr12	4660155	4670155
chr12	61248616	61258616	chr12	60109361	60119361
chr12	57187666	57197666	chr12	56879762	56889762
chr12	38050513	38060513	chr12	37961180	37971180
chr12	76178251	76188251	chr12	74921524	74931524
chr12	17789128	17799128	chr12	16749877	16759877
chr12	75560650	75570650	chr12	74412733	74422733
chr12	7479699	7489699	chr12	7450609	7460609
chr12	122020062	122030062	chr12	121929673	121939673
chr12	33849132	33859132	chr12	33839665	33849665
chr12	116579288	116589288	chr12	116570274	116580274
chr12	70719375	70729375	chr12	70701720	70711720
chr12	29230041	29240041	chr12	27910490	27920490
chr12	76621853	76631853	chr12	76339913	76349913
chr12	24480246	24490246	chr12	24400283	24410283
chr12	44180565	44190565	chr12	44140488	44150488
chr12	118969686	118979686	chr12	118899550	118909550
chr12	111079916	111089916	chr12	111059873	111069873
chr12	13150316	13160316	chr12	13038810	13048810
chr12	43939302	43949302	chr12	43930533	43940533
chr12	22200556	22210556	chr12	21469067	21479067
chr12	127837733	127847733	chr12	127511540	127521540
chr12	101720038	101730038	chr12	101699714	101709714
chr12	98999810	99009810	chr12	98890463	98900463
chr12	110440250	110450250	chr12	110161727	110171727
chr12	29059888	29069888	chr12	27639134	27649134
chr12	124889942	124899942	chr12	124789580	124799580
chr12	14909511	14919511	chr12	14860294	14870294
chr12	44430415	44440415	chr12	44329929	44339929
chr12	20140808	20150808	chr12	19128507	19138507
chr12	136369832	136379832	chr12	136070606	136080606
chr12	130329363	130339363	chr12	129238371	129248371
chr12	84051915	84061915	chr12	83899018	83909018
chr12	81350037	81360037	chr12	80658956	80668956
chr12	40519560	40529560	chr12	40500584	40510584
chr12	98978409	98988409	chr12	98820650	98830650
chr12	33479778	33489778	chr12	33442014	33452014
chr12	133551758	133561758	chr12	132159978	132169978
chr12	46131057	46141057	chr12	45090919	45100919
chr12	110859166	110869166	chr12	110779611	110789611
chr12	90057720	90067720	chr12	88742265	88752265
chr12	128249048	128259048	chr12	128012624	128022624
chr12	95140463	95150463	chr12	94030870	94040870
chr12	41500038	41510038	chr12	41299136	41309136
chr12	48861177	48871177	chr12	47738647	47748647
chr12	130008623	130018623	chr12	128992513	129002513
chr12	32349600	32359600	chr12	32320740	32330740
chr12	20808865	20818865	chr12	20776584	20786584
chr12	125829949	125839949	chr12	125810844	125820844
chr12	113220730	113230730	chr12	113210608	113220608
chr12	37620042	37630042	chr12	37532292	37542292
chr12	86292049	86302049	chr12	85000147	85010147
chr12	33479165	33489165	chr12	33470635	33480635
chr12	104560461	104570461	chr12	104298912	104308912
chr12	125360125	125370125	chr12	125330597	125340597
chr12	59320451	59330451	chr12	59150053	59160053
chr12	119081028	119091028	chr12	117768015	117778015
chr12	21357801	21367801	chr12	20282826	20292826
chr12	39367186	39377186	chr12	39219323	39229323
chr12	89481242	89491242	chr12	88461019	88471019
chr12	137079591	137089591	chr12	136839146	136849146
chr12	35540594	35550594	chr12	35421401	35431401
chr12	73137892	73147892	chr12	71990198	72000198
chr12	112900178	112910178	chr12	112840016	112850016
chr12	90219759	90229759	chr12	88880262	88890262
chr12	29658652	29668652	chr12	28490428	28500428
chr12	134700991	134710991	chr12	134599956	134609956
chr12	32551324	32561324	chr12	32473337	32483337
chr12	33740810	33750810	chr12	33690340	33700340
chr12	47708922	47718922	chr12	47700827	47710827
chr12	130278915	130288915	chr12	129048647	129058647
chr12	119699428	119709428	chr12	119692161	119702161
chr12	95178104	95188104	chr12	94079780	94089780
chr12	125009734	125019734	chr12	124900375	124910375
chr12	36940751	36950751	chr12	36810575	36820575
chr12	95271374	95281374	chr12	94260527	94270527
chr12	14999475	15009475	chr12	14970076	14980076
chr12	126969388	126979388	chr12	126929869	126939869
chr12	112939470	112949470	chr12	112851225	112861225
chr12	128579755	128589755	chr12	128531134	128541134
chr12	69189755	69199755	chr12	68869289	68879289
chr12	25029834	25039834	chr12	24990084	25000084
chr12	116280009	116290009	chr12	116259728	116269728
chr12	14970654	14980654	chr12	14818545	14828545
chr12	24309823	24319823	chr12	23527797	23537797
chr12	115379601	115389601	chr12	115319534	115329534
chr12	86548183	86558183	chr12	85429419	85439419
chr12	127798989	127808989	chr12	127590600	127600600
chr12	28609446	28619446	chr12	27449911	27459911
chr12	97117470	97127470	chr12	97080478	97090478
chr12	75841340	75851340	chr12	74579664	74589664
chr12	124509321	124519321	chr12	124429639	124439639
chr12	133600188	133610188	chr12	132450488	132460488
chr12	29218351	29228351	chr12	28592016	28602016
chr12	32330701	32340701	chr12	32321357	32331357
chr12	65680719	65690719	chr12	64238971	64248971
chr12	40800851	40810851	chr12	40649952	40659952
chr12	115948927	115958927	chr12	115628431	115638431
chr12	82558841	82568841	chr12	81909604	81919604
chr12	130369786	130379786	chr12	129330267	129340267
chr12	133567251	133577251	chr12	132441330	132451330
chr12	37109113	37119113	chr12	37020045	37030045
chr12	76240409	76250409	chr12	74969196	74979196
chr12	75899816	75909816	chr12	74750366	74760366
chr12	135791098	135801098	chr12	135700669	135710669
chr12	61298740	61308740	chr12	60160645	60170645
chr12	79087221	79097221	chr12	78959249	78969249
chr12	98759403	98769403	chr12	98702984	98712984
chr12	116360429	116370429	chr12	116340010	116350010
chr12	122999623	123009623	chr12	122969969	122979969
chr12	87860143	87870143	chr12	87851549	87861549
chr12	31809543	31819543	chr12	30601164	30611164
chr12	20311018	20321018	chr12	19159448	19169448
chr12	133657995	133667995	chr12	132691364	132701364
chr12	67566961	67576961	chr12	66909062	66919062
chr12	102529112	102539112	chr12	101789580	101799580
chr12	6720525	6730525	chr12	6649549	6659549
chr12	43589796	43599796	chr12	42570199	42580199
chr12	51660948	51670948	chr12	50600953	50610953
chr12	71191054	71201054	chr12	71030523	71040523
chr12	61158700	61168700	chr12	60219684	60229684
chr12	82089411	82099411	chr12	82029717	82039717
chr12	66689516	66699516	chr12	66620173	66630173
chr12	43929763	43939763	chr12	43911502	43921502
chr12	108470539	108480539	chr12	108339717	108349717
chr12	72426452	72436452	chr12	71980862	71990862
chr12	41082648	41092648	chr12	41030781	41040781
chr12	67836981	67846981	chr12	66499745	66509745
chr12	83887935	83897935	chr12	82871996	82881996
chr12	46278459	46288459	chr12	45111668	45121668
chr12	40020150	40030150	chr12	39980129	39990129
chr12	126159991	126169991	chr12	126081326	126091326
chr12	7329657	7339657	chr12	7320294	7330294
chr12	31220892	31230892	chr12	30696925	30706925
chr12	6499188	6509188	chr12	6490529	6500529
chr12	76070893	76080893	chr12	75259176	75269176
chr12	113920569	113930569	chr12	113799988	113809988
chr12	59819184	59829184	chr12	59680283	59690283
chr12	59081212	59091212	chr12	58079960	58089960
chr12	29230621	29240621	chr12	28081087	28091087
chr12	31248345	31258345	chr12	30629580	30639580
chr12	68211049	68221049	chr12	66750612	66760612
chr12	107782026	107792026	chr12	107061819	107071819
chr12	116500138	116510138	chr12	116480698	116490698
chr12	8249511	8259511	chr12	8210671	8220671
chr12	32520293	32530293	chr12	32340359	32350359
chr12	65460724	65470724	chr12	64601138	64611138
chr12	118760802	118770802	chr12	117740487	117750487
chr12	109210336	109220336	chr12	108318909	108328909
chr12	128459691	128469691	chr12	128450176	128460176
chr12	135839583	135849583	chr12	135790160	135800160
chr12	97110074	97120074	chr12	97059966	97069966
chr12	31269709	31279709	chr12	30740007	30750007
chr12	120439374	120449374	chr12	120379395	120389395
chr12	7410029	7420029	chr12	7351249	7361249
chr12	7818922	7828922	chr12	7678225	7688225
chr12	106489114	106499114	chr12	106480919	106490919
chr12	48208268	48218268	chr12	48069730	48079730
chr12	135301395	135311395	chr12	134919653	134929653
chr12	112579421	112589421	chr12	112560878	112570878
chr12	133609410	133619410	chr12	132730416	132740416
chr12	83020109	83030109	chr12	82876810	82886810
chr12	43251369	43261369	chr12	43008726	43018726
chr12	100709597	100719597	chr12	99518902	99528902
chr12	119549795	119559795	chr12	119438808	119448808
chr12	2660716	2670716	chr12	2538833	2548833
chr12	41259948	41269948	chr12	41239988	41249988
chr12	119058539	119068539	chr12	117688909	117698909
chr12	81370102	81380102	chr12	80290302	80300302
chr12	28931161	28941161	chr12	27920103	27930103
chr12	126509775	126519775	chr12	126460030	126470030
chr12	107940064	107950064	chr12	107221463	107231463
chr12	88279730	88289730	chr12	88260661	88270661
chr12	1139068	1149068	chr12	1030916	1040916
chr12	43430456	43440456	chr12	43319349	43329349
chr12	79872147	79882147	chr12	79668223	79678223
chr12	62981207	62991207	chr12	61831275	61841275
chr12	73258259	73268259	chr12	72196882	72206882
chr12	72790832	72800832	chr12	72021227	72031227
chr12	76551747	76561747	chr12	75597721	75607721
chr12	3170220	3180220	chr12	3049373	3059373
chr12	65840807	65850807	chr12	64810475	64820475
chr12	16029044	16039044	chr12	15909631	15919631
chr12	101109705	101119705	chr12	99831118	99841118
chr12	31858922	31868922	chr12	30649600	30659600
chr12	31397942	31407942	chr12	30369638	30379638
chr12	112790867	112800867	chr12	112690587	112700587
chr12	87879956	87889956	chr12	87820345	87830345
chr12	94030393	94040393	chr12	93618875	93628875
chr12	92037570	92047570	chr12	91960711	91970711
chr12	37869558	37879558	chr12	37850225	37860225
chr12	72709615	72719615	chr12	72579622	72589622
chr12	49161012	49171012	chr12	47940170	47950170
chr12	3100445	3110445	chr12	3080714	3090714
chr12	102501893	102511893	chr12	102108284	102118284
chr12	75157055	75167055	chr12	74161143	74171143
chr12	75840753	75850753	chr12	74470220	74480220
chr12	126019992	126029992	chr12	126010775	126020775
chr12	31448847	31458847	chr12	30458491	30468491
chr12	107880514	107890514	chr12	107076628	107086628
chr12	14940400	14950400	chr12	14891282	14901282
chr12	68740874	68750874	chr12	68600395	68610395
chr12	34030651	34040651	chr12	33960612	33970612
chr12	40709571	40719571	chr12	40660541	40670541
chr12	136298631	136308631	chr12	136239603	136249603
chr12	118990459	119000459	chr12	117869496	117879496
chr12	76561060	76571060	chr12	75290492	75300492
chr12	115880050	115890050	chr12	115820408	115830408
chr12	129779703	129789703	chr12	128700747	128710747
chr12	135251075	135261075	chr12	134949810	134959810
chr12	136909480	136919480	chr12	136881544	136891544
chr12	7068551	7078551	chr12	7060548	7070548
chr12	107170600	107180600	chr12	107110748	107120748
chr12	29041296	29051296	chr12	28000476	28010476
chr12	79650529	79660529	chr12	79518732	79528732
chr12	32258827	32268827	chr12	32230716	32240716
chr12	127479460	127489460	chr12	127380425	127390425
chr12	113399716	113409716	chr12	113142689	113152689
chr12	11580058	11590058	chr12	11489667	11499667
chr12	100749260	100759260	chr12	100503240	100513240
chr12	136179482	136189482	chr12	136060733	136070733
chr12	59099469	59109469	chr12	58900754	58910754
chr12	87392236	87402236	chr12	86949154	86959154
chr12	112519809	112529809	chr12	112500067	112510067
chr12	95099103	95109103	chr12	93949614	93959614
chr12	93920266	93930266	chr12	93769655	93779655
chr12	9230625	9240625	chr12	9201133	9211133
chr12	114530049	114540049	chr12	114510813	114520813
chr12	131960613	131970613	chr12	131870782	131880782
chr12	29070824	29080824	chr12	27880207	27890207
chr12	40809350	40819350	chr12	40800276	40810276
chr12	32539789	32549789	chr12	32499781	32509781
chr12	61901086	61911086	chr12	61881064	61891064
chr12	24161869	24171869	chr12	23556130	23566130
chr12	89400981	89410981	chr12	88231075	88241075
chr12	118868488	118878488	chr12	117838959	117848959
chr12	103859480	103869480	chr12	103810502	103820502
chr12	61220041	61230041	chr12	60010360	60020360
chr12	37580211	37590211	chr12	37459749	37469749
chr12	114968948	114978948	chr12	114908803	114918803
chr12	136050259	136060259	chr12	134771095	134781095
chr12	112379495	112389495	chr12	112320593	112330593
chr12	99570516	99580516	chr12	99459661	99469661
chr12	117459594	117469594	chr12	117177803	117187803
chr12	46230064	46240064	chr12	45079527	45089527
chr12	67679324	67689324	chr12	66800231	66810231
chr12	120892109	120902109	chr12	120569907	120579907
chr12	101379324	101389324	chr12	101370266	101380266
chr12	82649799	82659799	chr12	81950703	81960703
chr12	75710277	75720277	chr12	74570893	74580893
chr12	35009170	35019170	chr12	34910526	34920526
chr12	33370600	33380600	chr12	33229987	33239987
chr12	77220677	77230677	chr12	76959514	76969514
chr12	119489194	119499194	chr12	119480396	119490396
chr12	46100826	46110826	chr12	44990695	45000695
chr12	42259290	42269290	chr12	42180455	42190455
chr12	29388013	29398013	chr12	28289953	28299953
chr12	37649670	37659670	chr12	37550364	37560364
chr12	62420309	62430309	chr12	61839802	61849802
chr12	136069202	136079202	chr12	136029132	136039132
chr12	6539683	6549683	chr12	6350106	6360106
chr12	106099843	106109843	chr12	105970337	105980337
chr12	100837531	100847531	chr12	99471625	99481625
chr12	127781279	127791279	chr12	127279329	127289329
chr12	46430113	46440113	chr12	45030592	45040592
chr12	61339491	61349491	chr12	60400940	60410940
chr12	81841946	81851946	chr12	80528442	80538442
chr12	101319765	101329765	chr12	101310916	101320916
chr12	119320148	119330148	chr12	119299744	119309744
chr12	109107320	109117320	chr12	108160431	108170431
chr12	75758878	75768878	chr12	74560563	74570563
chr12	81709616	81719616	chr12	80408720	80418720
chr12	117229967	117239967	chr12	117149568	117159568
chr12	130938821	130948821	chr12	129818557	129828557
chr12	46019116	46029116	chr12	45208690	45218690
chr12	24301980	24311980	chr12	23631405	23641405
chr12	13259689	13269689	chr12	13220879	13230879
chr12	20400726	20410726	chr12	18888769	18898769
chr12	33139674	33149674	chr12	33070426	33080426
chr12	25109998	25119998	chr12	25040881	25050881
chr12	117080338	117090338	chr12	117050153	117060153
chr12	109890199	109900199	chr12	109500401	109510401
chr12	119027282	119037282	chr12	117778503	117788503
chr12	67708420	67718420	chr12	66168926	66178926
chr12	100679471	100689471	chr12	99452798	99462798
chr12	98500012	98510012	chr12	98429706	98439706
chr12	75649636	75659636	chr12	74701357	74711357
chr12	67859495	67869495	chr12	66609974	66619974
chr12	48749314	48759314	chr12	47579392	47589392
chr12	62940702	62950702	chr12	62149669	62159669
chr12	18249043	18259043	chr12	17860052	17870052
chr12	90059110	90069110	chr12	88690165	88700165
chr12	40909742	40919742	chr12	40900874	40910874
chr12	111419984	111429984	chr12	111360436	111370436
chr12	119330430	119340430	chr12	119240179	119250179
chr12	86338237	86348237	chr12	85469811	85479811
chr12	70900224	70910224	chr12	70859737	70869737
chr12	86778595	86788595	chr12	85599002	85609002
chr12	26180299	26190299	chr12	25311983	25321983
chr12	24180746	24190746	chr12	22800416	22810416
chr12	28900500	28910500	chr12	27729390	27739390
chr12	133620957	133630957	chr12	132369816	132379816
chr12	76310596	76320596	chr12	75360588	75370588
chr12	123929788	123939788	chr12	123890972	123900972
chr12	57410287	57420287	chr12	56743690	56753690
chr12	28749639	28759639	chr12	27532174	27542174
chr12	136090860	136100860	chr12	135998436	136008436
chr12	81858621	81868621	chr12	80550905	80560905
chr12	75830499	75840499	chr12	74769180	74779180
chr12	71320436	71330436	chr12	71280794	71290794
chr12	117290546	117300546	chr12	117100565	117110565
chr12	7439938	7449938	chr12	7389372	7399372
chr12	113260352	113270352	chr12	113200143	113210143
chr12	124369070	124379070	chr12	124289086	124299086
chr12	24858786	24868786	chr12	23539571	23549571
chr12	93909703	93919703	chr12	92470945	92480945
chr12	97220844	97230844	chr12	97039339	97049339
chr12	3607798	3617798	chr12	3551685	3561685
chr12	34479006	34489006	chr12	34429075	34439075
chr12	133648498	133658498	chr12	132140459	132150459
chr12	62999844	63009844	chr12	61739158	61749158
chr12	127389938	127399938	chr12	127278946	127288946
chr12	124321223	124331223	chr12	124290272	124300272
chr12	90560666	90570666	chr12	89880089	89890089
chr12	113609920	113619920	chr12	113600512	113610512
chr12	22200107	22210107	chr12	21851125	21861125
chr12	120990648	121000648	chr12	120519568	120529568
chr12	27350470	27360470	chr12	26868419	26878419
chr12	118909607	118919607	chr12	117718104	117728104
chr12	29029655	29039655	chr12	28009867	28019867
chr12	41732097	41742097	chr12	41461450	41471450
chr12	39740821	39750821	chr12	39539922	39549922
chr12	37418843	37428843	chr12	37400490	37410490
chr12	96100296	96110296	chr12	95970474	95980474
chr12	136999102	137009102	chr12	136969808	136979808
chr12	112948834	112958834	chr12	112940670	112950670
chr12	130250763	130260763	chr12	128749684	128759684
chr12	65227928	65237928	chr12	64129904	64139904
chr12	97240246	97250246	chr12	97080414	97090414
chr12	123870476	123880476	chr12	123849836	123859836
chr12	40449296	40459296	chr12	40440340	40450340
chr12	124571747	124581747	chr12	124520157	124530157
chr12	25861171	25871171	chr12	25331081	25341081
chr12	34971872	34981872	chr12	34820084	34830084
chr12	135338610	135348610	chr12	134777306	134787306
chr12	75479596	75489596	chr12	74529599	74539599
chr12	86301145	86311145	chr12	85018722	85028722
chr12	39538847	39548847	chr12	39480113	39490113
chr12	31270345	31280345	chr12	30438012	30448012
chr12	111849717	111859717	chr12	111840837	111850837
chr12	40760702	40770702	chr12	40679858	40689858
chr12	43730074	43740074	chr12	43143390	43153390
chr12	33680192	33690192	chr12	33629676	33639676
chr12	31830674	31840674	chr12	30810142	30820142
chr12	133621021	133631021	chr12	132350269	132360269
chr12	8872662	8882662	chr12	8511658	8521658
chr12	103370104	103380104	chr12	103150263	103160263
chr12	7351375	7361375	chr12	7290734	7300734
chr12	100768362	100778362	chr12	100502655	100512655
chr12	31990488	32000488	chr12	31879991	31889991
chr12	135191280	135201280	chr12	134848429	134858429
chr12	118718347	118728347	chr12	117741060	117751060
chr12	9130171	9140171	chr12	9059822	9069822
chr12	114139920	114149920	chr12	114060551	114070551
chr12	31950807	31960807	chr12	31920293	31930293
chr12	100988134	100998134	chr12	99762168	99772168
chr12	31810654	31820654	chr12	30580725	30590725
chr12	90591247	90601247	chr12	89650351	89660351
chr12	117259204	117269204	chr12	117220738	117230738
chr12	97091302	97101302	chr12	96929018	96939018
chr12	87309564	87319564	chr12	86346673	86356673
chr12	85888589	85898589	chr12	85181343	85191343
chr12	86888778	86898778	chr12	85957433	85967433
chr12	106018607	106028607	chr12	105850544	105860544
chr12	76152119	76162119	chr12	75720156	75730156
chr12	33598562	33608562	chr12	33581229	33591229
chr12	11989092	11999092	chr12	11750271	11760271
chr12	105720519	105730519	chr12	104742073	104752073
chr12	75999270	76009270	chr12	74599462	74609462
chr12	41610257	41620257	chr12	41498818	41508818
chr12	27146965	27156965	chr12	26870921	26880921
chr12	28680878	28690878	chr12	27659593	27669593
chr12	29210400	29220400	chr12	27848234	27858234
chr12	98470811	98480811	chr12	98410322	98420322
chr12	133470380	133480380	chr12	132280409	132290409
chr12	123740236	123750236	chr12	123570521	123580521
chr12	76091465	76101465	chr12	74520457	74530457
chr12	116419927	116429927	chr12	116329743	116339743
chr12	149536	159536	chr12	89825	99825
chr12	11028815	11038815	chr12	10690901	10700901
chr12	109081576	109091576	chr12	108520600	108530600
chr12	39809248	39819248	chr12	39781099	39791099
chr12	107719880	107729880	chr12	107660425	107670425
chr12	30579190	30589190	chr12	29649131	29659131
chr12	24091001	24101001	chr12	23621688	23631688
chr12	83590457	83600457	chr12	82802489	82812489
chr12	133578650	133588650	chr12	132230908	132240908
chr12	44000360	44010360	chr12	43567548	43577548
chr12	113409365	113419365	chr12	113370765	113380765
chr12	18632364	18642364	chr12	17469541	17479541
chr12	61360002	61370002	chr12	60169817	60179817
chr12	29580421	29590421	chr12	28169489	28179489
chr12	75711043	75721043	chr12	74430320	74440320
chr12	60020389	60030389	chr12	59899986	59909986
chr12	48930338	48940338	chr12	47771359	47781359
chr12	125219614	125229614	chr12	125200511	125210511
chr12	64519948	64529948	chr12	64501012	64511012
chr12	41639855	41649855	chr12	41499182	41509182
chr12	57959053	57969053	chr12	56820124	56830124
chr12	36869276	36879276	chr12	36810203	36820203
chr12	124149735	124159735	chr12	124101148	124111148
chr12	99020923	99030923	chr12	98850140	98860140
chr12	39819931	39829931	chr12	39709644	39719644
chr12	87499725	87509725	chr12	87450819	87460819
chr12	128549566	128559566	chr12	128530509	128540509
chr12	136091254	136101254	chr12	135988672	135998672
chr12	125409156	125419156	chr12	125290725	125300725
chr12	31000782	31010782	chr12	30669632	30679632
chr12	95828408	95838408	chr12	95729389	95739389
chr12	120689750	120699750	chr12	120669869	120679869
chr12	95920325	95930325	chr12	95678955	95688955
chr12	65829670	65839670	chr12	65769801	65779801
chr12	98099462	98109462	chr12	97749619	97759619
chr12	60060125	60070125	chr12	60040341	60050341
chr12	41029948	41039948	chr12	40980275	40990275
chr12	136380748	136390748	chr12	136280983	136290983
chr12	42360378	42370378	chr12	42341620	42351620
chr12	82669989	82679989	chr12	82650561	82660561
chr12	43701319	43711319	chr12	42681799	42691799
chr12	117461148	117471148	chr12	117208895	117218895
chr12	95178385	95188385	chr12	93960328	93970328
chr12	57620594	57630594	chr12	56931803	56941803
chr12	95321546	95331546	chr12	93971511	93981511
chr12	31830278	31840278	chr12	30690801	30700801
chr12	61039953	61049953	chr12	60190520	60200520
chr12	13139794	13149794	chr12	12969724	12979724
chr12	95141252	95151252	chr12	94208938	94218938
chr12	28820592	28830592	chr12	27820111	27830111
chr12	128158263	128168263	chr12	127838380	127848380
chr12	61560028	61570028	chr12	60049392	60059392
chr12	29160313	29170313	chr12	28110962	28120962
chr12	119012251	119022251	chr12	117532084	117542084
chr12	123579314	123589314	chr12	123550812	123560812
chr12	65258736	65268736	chr12	64931034	64941034
chr12	82249014	82259014	chr12	82240775	82250775
chr12	8258565	8268565	chr12	8179781	8189781
chr12	59840629	59850629	chr12	59760184	59770184
chr12	93551043	93561043	chr12	92140508	92150508
chr12	76168801	76178801	chr12	75120141	75130141
chr12	40610051	40620051	chr12	40589988	40599988
chr12	45571063	45581063	chr12	45142098	45152098
chr12	18588981	18598981	chr12	17410342	17420342
chr12	86809090	86819090	chr12	86360267	86370267
chr12	62530319	62540319	chr12	61900850	61910850
chr12	118939667	118949667	chr12	117471728	117481728
chr12	78359230	78369230	chr12	78339869	78349869
chr12	28862128	28872128	chr12	27528532	27538532
chr12	130781143	130791143	chr12	129639883	129649883
chr12	127780269	127790269	chr12	127619723	127629723
chr12	43388438	43398438	chr12	43360569	43370569
chr12	136420065	136430065	chr12	136149812	136159812
chr12	136429937	136439937	chr12	136280481	136290481
chr12	3219666	3229666	chr12	3110666	3120666
chr12	90270276	90280276	chr12	89069432	89079432
chr12	20089599	20099599	chr12	18891137	18901137
chr12	93489009	93499009	chr12	92419949	92429949
chr12	116719211	116729211	chr12	116639751	116649751
chr12	48841170	48851170	chr12	47291055	47301055
chr12	57289730	57299730	chr12	56888159	56898159
chr12	86049845	86059845	chr12	85011171	85021171
chr12	127389122	127399122	chr12	127239470	127249470
chr12	96099828	96109828	chr12	95477593	95487593
chr12	86230555	86240555	chr12	85121001	85131001
chr12	3748996	3758996	chr12	3489597	3499597
chr12	19999159	20009159	chr12	18899235	18909235
chr12	16117801	16127801	chr12	15960135	15970135
chr12	70919901	70929901	chr12	70859578	70869578
chr12	67651541	67661541	chr12	66617258	66627258
chr12	70660637	70670637	chr12	70652732	70662732
chr12	61219897	61229897	chr12	59891857	59901857
chr12	97909656	97919656	chr12	97849210	97859210
chr12	119239911	119249911	chr12	119219947	119229947
chr12	33159563	33169563	chr12	33130206	33140206
chr12	36499675	36509675	chr12	36349235	36359235
chr12	41279463	41289463	chr12	41261103	41271103
chr12	126610204	126620204	chr12	126470540	126480540
chr12	43780444	43790444	chr12	43771153	43781153
chr12	75550984	75560984	chr12	74583100	74593100
chr12	46069100	46079100	chr12	45060870	45070870
chr12	97439755	97449755	chr12	97279258	97289258
chr12	40379708	40389708	chr12	40320799	40330799
chr12	3919655	3929655	chr12	3900719	3910719
chr12	29410557	29420557	chr12	28419632	28429632
chr12	48819989	48829989	chr12	48069953	48079953
chr12	100622631	100632631	chr12	99449101	99459101
chr12	75730749	75740749	chr12	74609785	74619785
chr12	104590034	104600034	chr12	104460547	104470547
chr12	84489230	84499230	chr12	84128059	84138059
chr12	105350113	105360113	chr12	105211426	105221426
chr12	42069464	42079464	chr12	42060273	42070273
chr12	11167860	11177860	chr12	10758992	10768992
chr12	86818951	86828951	chr12	85689451	85699451
chr12	48880199	48890199	chr12	47610277	47620277
chr12	34009287	34019287	chr12	33980972	33990972
chr12	59089940	59099940	chr12	58881371	58891371
chr12	97360795	97370795	chr12	96312350	96322350
chr12	24641660	24651660	chr12	24580003	24590003
chr12	10239674	10249674	chr12	10170222	10180222
chr12	133490356	133500356	chr12	132361870	132371870
chr12	90290175	90300175	chr12	89851243	89861243
chr12	33989675	33999675	chr12	33981455	33991455
chr12	119920169	119930169	chr12	119901958	119911958
chr12	75831661	75841661	chr12	74570457	74580457
chr12	120801556	120811556	chr12	120670582	120680582
chr12	122650038	122660038	chr12	122322258	122332258
chr12	67739493	67749493	chr12	66969929	66979929
chr12	123139595	123149595	chr12	123050581	123060581
chr12	48778524	48788524	chr12	47509489	47519489
chr12	62891236	62901236	chr12	62040567	62050567
chr12	78496658	78506658	chr12	77910745	77920745
chr12	11890334	11900334	chr12	10641141	10651141
chr12	135809177	135819177	chr12	135739904	135749904
chr12	21859709	21869709	chr12	21830124	21840124
chr12	89751712	89761712	chr12	88821244	88831244
chr12	86650655	86660655	chr12	86309250	86319250
chr12	9281147	9291147	chr12	9158920	9168920
chr12	110868765	110878765	chr12	110842017	110852017
chr12	77300426	77310426	chr12	77149057	77159057
chr12	3950441	3960441	chr12	3880649	3890649
chr12	19959710	19969710	chr12	18911983	18921983
chr12	18612713	18622713	chr12	17510147	17520147
chr12	59810876	59820876	chr12	59670451	59680451
chr12	104590335	104600335	chr12	104288852	104298852
chr12	128036583	128046583	chr12	128029884	128039884
chr12	127018597	127028597	chr12	126881188	126891188
chr12	119019053	119029053	chr12	117869255	117879255
chr12	28680217	28690217	chr12	27517896	27527896
chr12	104549031	104559031	chr12	104541673	104551673
chr12	77609789	77619789	chr12	77009258	77019258
chr12	93450266	93460266	chr12	92220267	92230267
chr12	12990484	13000484	chr12	12980887	12990887
chr12	133990315	134000315	chr12	132540288	132550288
chr12	39349404	39359404	chr12	39330404	39340404
chr12	15589528	15599528	chr12	15470797	15480797
chr12	98051198	98061198	chr12	97800159	97810159
chr12	130260311	130270311	chr12	129049512	129059512
chr12	127690148	127700148	chr12	127559869	127569869
chr12	46060207	46070207	chr12	44908330	44918330
chr12	15040101	15050101	chr12	15021067	15031067
chr12	137091579	137101579	chr12	136851717	136861717
chr12	95012210	95022210	chr12	94028681	94038681
chr12	61200113	61210113	chr12	59969835	59979835
chr12	120479812	120489812	chr12	120429856	120439856
chr12	127819885	127829885	chr12	127529603	127539603
chr12	125070723	125080723	chr12	124899692	124909692
chr12	124329780	124339780	chr12	124310555	124320555
chr12	31441624	31451624	chr12	30168607	30178607
chr12	85423163	85433163	chr12	85159301	85169301
chr12	95219184	95229184	chr12	94090294	94100294
chr12	135582060	135592060	chr12	134668189	134678189
chr12	97489370	97499370	chr12	97339497	97349497
chr12	135340808	135350808	chr12	134820937	134830937
chr12	100779561	100789561	chr12	99430261	99440261
chr12	38339861	38349861	chr12	38309803	38319803
chr12	3920473	3930473	chr12	3869308	3879308
chr12	75619917	75629917	chr12	74760872	74770872
chr12	115149848	115159848	chr12	114969592	114979592
chr12	125840521	125850521	chr12	125700351	125710351
chr12	75521012	75531012	chr12	74839832	74849832
chr12	25909603	25919603	chr12	25332818	25342818
chr12	17911046	17921046	chr12	16848033	16858033
chr12	111788459	111798459	chr12	111569698	111579698
chr12	124970153	124980153	chr12	124862433	124872433
chr12	35259864	35269864	chr12	35190339	35200339
chr12	39869789	39879789	chr12	39839390	39849390
chr12	133600810	133610810	chr12	132589105	132599105
chr12	49900946	49910946	chr12	48497848	48507848
chr12	81768006	81778006	chr12	80548169	80558169
chr12	112600059	112610059	chr12	112520427	112530427
chr12	118750407	118760407	chr12	117690526	117700526
chr12	26510525	26520525	chr12	25389816	25399816
chr12	1363279	1373279	chr12	1300129	1310129
chr12	105567153	105577153	chr12	105420016	105430016
chr12	35529645	35539645	chr12	35449853	35459853
chr12	122159068	122169068	chr12	122069971	122079971
chr12	39668194	39678194	chr12	39571112	39581112
chr12	95251528	95261528	chr12	93901062	93911062
chr12	61111615	61121615	chr12	60122343	60132343
chr12	39730333	39740333	chr12	39660977	39670977
chr12	126020131	126030131	chr12	125888540	125898540
chr12	124729706	124739706	chr12	124670461	124680461
chr12	128210541	128220541	chr12	128170815	128180815
chr12	87040383	87050383	chr12	85949597	85959597
chr12	126280153	126290153	chr12	126239676	126249676
chr12	20300421	20310421	chr12	18928793	18938793
chr12	106379694	106389694	chr12	106140354	106150354
chr12	116269984	116279984	chr12	116190162	116200162
chr12	100087904	100097904	chr12	98899949	98909949
chr12	76169473	76179473	chr12	75060727	75070727
chr12	96989441	96999441	chr12	96938998	96948998
chr12	106148820	106158820	chr12	105829287	105839287
chr12	111740772	111750772	chr12	111640742	111650742
chr12	112510398	112520398	chr12	112471356	112481356
chr12	87130368	87140368	chr12	85312544	85322544
chr12	37401298	37411298	chr12	37290612	37300612
chr12	105280377	105290377	chr12	105160680	105170680
chr12	33550245	33560245	chr12	33370335	33380335
chr12	124799427	124809427	chr12	124780402	124790402
chr12	77610076	77620076	chr12	77041590	77051590
chr12	61232342	61242342	chr12	60220358	60230358
chr12	95921173	95931173	chr12	95470376	95480376
chr12	136188868	136198868	chr12	135949842	135959842
chr12	6450141	6460141	chr12	6339729	6349729
chr12	40730466	40740466	chr12	40720277	40730277
chr12	40049468	40059468	chr12	40029394	40039394
chr12	57089122	57099122	chr12	56861494	56871494
chr12	37110317	37120317	chr12	36941116	36951116
chr12	28947463	28957463	chr12	27930699	27940699
chr12	125599209	125609209	chr12	125540109	125550109
chr12	113730059	113740059	chr12	113666691	113676691
chr12	46260390	46270390	chr12	45009621	45019621
chr12	15020082	15030082	chr12	15010528	15020528
chr12	107951472	107961472	chr12	106759555	106769555
chr12	29459864	29469864	chr12	28139324	28149324
chr12	100068291	100078291	chr12	98870340	98880340
chr12	2650866	2660866	chr12	2560111	2570111
chr12	87958504	87968504	chr12	87730284	87740284
chr12	127689672	127699672	chr12	127610075	127620075
chr12	41220099	41230099	chr12	41159844	41169844
chr12	38959044	38969044	chr12	38943492	38953492
chr12	73370546	73380546	chr12	72129537	72139537
chr12	48581194	48591194	chr12	48428505	48438505
chr12	19949894	19959894	chr12	19931434	19941434
chr12	126641114	126651114	chr12	126599806	126609806
chr12	112037696	112047696	chr12	111641513	111651513
chr12	96619247	96629247	chr12	96209698	96219698
chr12	127909577	127919577	chr12	127869545	127879545
chr12	29460103	29470103	chr12	28262450	28272450
chr12	67650109	67660109	chr12	66520583	66530583
chr12	135530617	135540617	chr12	134840962	134850962
chr12	199838	209838	chr12	119487	129487
chr12	97979629	97989629	chr12	97930592	97940592
chr12	76199757	76209757	chr12	75250528	75260528
chr12	110849433	110859433	chr12	110779432	110789432
chr12	57809826	57819826	chr12	56829727	56839727
chr12	62761180	62771180	chr12	61760421	61770421
chr12	85880550	85890550	chr12	85032182	85042182
chr12	60980734	60990734	chr12	59949211	59959211
chr12	96699845	96709845	chr12	96629632	96639632
chr12	117440661	117450661	chr12	117188958	117198958
chr12	136310514	136320514	chr12	135948571	135958571
chr12	48849641	48859641	chr12	48337690	48347690
chr12	95401765	95411765	chr12	94220288	94230288
chr12	24099676	24109676	chr12	23648122	23658122
chr12	114659861	114669861	chr12	114600128	114610128
chr12	113280070	113290070	chr12	113159464	113169464
chr12	48979085	48989085	chr12	48042748	48052748
chr12	93291060	93301060	chr12	92129008	92139008
chr12	1889972	1899972	chr12	1839952	1849952
chr12	113690455	113700455	chr12	113520423	113530423
chr12	20078639	20088639	chr12	19030495	19040495
chr12	104828950	104838950	chr12	104820747	104830747
chr12	118859420	118869420	chr12	117650088	117660088
chr12	35280300	35290300	chr12	35259989	35269989
chr12	33480525	33490525	chr12	33429971	33439971
chr12	36399553	36409553	chr12	36350013	36360013
chr12	33040328	33050328	chr12	32990618	33000618
chr12	39749051	39759051	chr12	39580063	39590063
chr12	63661703	63671703	chr12	63490449	63500449
chr12	6711802	6721802	chr12	6619114	6629114
chr12	102408884	102418884	chr12	102280016	102290016
chr12	45571581	45581581	chr12	45249585	45259585
chr12	63049989	63059989	chr12	61779956	61789956
chr12	130619825	130629825	chr12	129619421	129629421
chr12	4609376	4619376	chr12	4560686	4570686
chr12	62948828	62958828	chr12	61632226	61642226
chr12	136358525	136368525	chr12	135949847	135959847
chr12	122762163	122772163	chr12	121670595	121680595
chr12	42179083	42189083	chr12	42120234	42130234
chr12	47279949	47289949	chr12	47171375	47181375
chr12	136369123	136379123	chr12	136298136	136308136
chr12	124869888	124879888	chr12	124780019	124790019
chr12	133529802	133539802	chr12	132180764	132190764
chr12	121540978	121550978	chr12	121258529	121268529
chr12	127070180	127080180	chr12	126771092	126781092
chr12	92009673	92019673	chr12	90730243	90740243
chr12	134508476	134518476	chr12	134451294	134461294
chr12	100810221	100820221	chr12	99787847	99797847
chr12	7947749	7957749	chr12	7611022	7621022
chr12	43679354	43689354	chr12	43051500	43061500
chr12	33741013	33751013	chr12	33658803	33668803
chr12	24808914	24818914	chr12	23787780	23797780
chr12	57950306	57960306	chr12	57870767	57880767
chr12	135159507	135169507	chr12	134108777	134118777
chr12	62860260	62870260	chr12	61819639	61829639
chr12	130578366	130588366	chr12	129370474	129380474
chr12	40989555	40999555	chr12	40959906	40969906
chr12	101010806	101020806	chr12	99760680	99770680
chr12	67511739	67521739	chr12	66930594	66940594
chr12	72418842	72428842	chr12	72410239	72420239
chr12	133641200	133651200	chr12	132369604	132379604
chr12	94999376	95009376	chr12	94010957	94020957
chr12	20029043	20039043	chr12	18951544	18961544
chr12	20809671	20819671	chr12	20769795	20779795
chr12	21520717	21530717	chr12	20349602	20359602
chr12	12529217	12539217	chr12	12310738	12320738
chr12	102980862	102990862	chr12	102950816	102960816
chr12	41559521	41569521	chr12	41481192	41491192
chr12	60958992	60968992	chr12	60858938	60868938
chr12	90339526	90349526	chr12	89399270	89409270
chr12	124459292	124469292	chr12	124450493	124460493
chr12	125879446	125889446	chr12	125769771	125779771
chr12	136930002	136940002	chr12	136867464	136877464
chr12	111238907	111248907	chr12	111028863	111038863
chr12	107781645	107791645	chr12	107120026	107130026
chr12	24870293	24880293	chr12	24780678	24790678
chr12	43899715	43909715	chr12	42609274	42619274
chr12	112939885	112949885	chr12	112859840	112869840
chr12	109690155	109700155	chr12	108328847	108338847
chr12	38539538	38549538	chr12	38519619	38529619
chr12	61170358	61180358	chr12	60030688	60040688
chr12	133509936	133519936	chr12	132418717	132428717
chr12	86787046	86797046	chr12	86337877	86347877
chr12	135210405	135220405	chr12	134069991	134079991
chr12	15159824	15169824	chr12	13680580	13690580
chr12	89602438	89612438	chr12	88521246	88531246
chr12	111170739	111180739	chr12	111049067	111059067
chr12	98300659	98310659	chr12	98270264	98280264
chr12	46130464	46140464	chr12	44910107	44920107
chr12	71709328	71719328	chr12	71417783	71427783
chr12	49180866	49190866	chr12	48338616	48348616
chr12	95149533	95159533	chr12	94110732	94120732
chr12	61399249	61409249	chr12	60171846	60181846
chr12	520467	530467	chr12	472327	482327
chr12	130419792	130429792	chr12	129350857	129360857
chr12	61267096	61277096	chr12	60180131	60190131
chr12	90410284	90420284	chr12	89407335	89417335
chr12	48268237	48278237	chr12	46988877	46998877
chr12	126580924	126590924	chr12	126439502	126449502
chr12	30118627	30128627	chr12	28882036	28892036
chr12	136588616	136598616	chr12	136580884	136590884
chr12	9518392	9528392	chr12	9499703	9509703
chr12	128150568	128160568	chr12	128059747	128069747
chr12	67641086	67651086	chr12	66338664	66348664
chr12	83879873	83889873	chr12	83760250	83770250
chr12	18649557	18659557	chr12	17518233	17528233
chr12	116470069	116480069	chr12	116399944	116409944
chr12	123201476	123211476	chr12	123170936	123180936
chr12	100680049	100690049	chr12	100503211	100513211
chr12	115939712	115949712	chr12	115780260	115790260
chr12	116790008	116800008	chr12	116639692	116649692
chr12	32900266	32910266	chr12	32880014	32890014
chr12	1839284	1849284	chr12	630561	640561
chr12	3189855	3199855	chr12	3117999	3127999
chr12	33460484	33470484	chr12	33412891	33422891
chr12	61279123	61289123	chr12	60451792	60461792
chr12	126529720	126539720	chr12	126428759	126438759
chr12	127048997	127058997	chr12	126809508	126819508
chr12	49171391	49181391	chr12	47880112	47890112
chr12	41879450	41889450	chr12	41760538	41770538
chr12	49209831	49219831	chr12	47909758	47919758
chr12	59839944	59849944	chr12	59788667	59798667
chr12	69599780	69609780	chr12	69400247	69410247
chr12	34961692	34971692	chr12	34910386	34920386
chr12	107869551	107879551	chr12	107078809	107088809
chr12	119169770	119179770	chr12	119160232	119170232
chr12	95380320	95390320	chr12	94089719	94099719
chr12	57589836	57599836	chr12	56781671	56791671
chr12	114039474	114049474	chr12	114030824	114040824
chr12	57958914	57968914	chr12	57870394	57880394
chr12	127200271	127210271	chr12	127100752	127110752
chr12	95098945	95108945	chr12	93630957	93640957
chr12	40849427	40859427	chr12	40830443	40840443
chr12	136350214	136360214	chr12	135948264	135958264
chr12	122769263	122779263	chr12	121550650	121560650
chr12	122960132	122970132	chr12	122929046	122939046
chr12	93359151	93369151	chr12	92189559	92199559
chr12	6519520	6529520	chr12	6358713	6368713
chr12	72988269	72998269	chr12	72899684	72909684
chr12	20380859	20390859	chr12	18930233	18940233
chr12	59691252	59701252	chr12	59670991	59680991
chr12	75739017	75749017	chr12	74619188	74629188
chr12	7039667	7049667	chr12	7019835	7029835
chr12	137109114	137119114	chr12	136940446	136950446
chr12	75991027	76001027	chr12	74668897	74678897
chr12	133250015	133260015	chr12	131870075	131880075
chr12	81651208	81661208	chr12	80598757	80608757
chr12	61669046	61679046	chr12	61661690	61671690
chr12	89690851	89700851	chr12	88499655	88509655
chr12	1999570	2009570	chr12	1959948	1969948
chr12	40469238	40479238	chr12	40460740	40470740
chr12	8489833	8499833	chr12	8471013	8481013
chr12	71659448	71669448	chr12	71560300	71570300
chr12	129889605	129899605	chr12	129069886	129079886
chr12	103461745	103471745	chr12	103441132	103451132
chr12	59372688	59382688	chr12	59181664	59191664
chr12	43239251	43249251	chr12	43052165	43062165
chr12	75769516	75779516	chr12	74518778	74528778
chr12	114978821	114988821	chr12	114799394	114809394
chr12	13159718	13169718	chr12	12980969	12990969
chr12	128590206	128600206	chr12	128487019	128497019
chr12	38339649	38349649	chr12	38038217	38048217
chr12	29168506	29178506	chr12	27881188	27891188
chr12	20009678	20019678	chr12	18911913	18921913
chr12	85829294	85839294	chr12	85752441	85762441
chr12	83941342	83951342	chr12	82771169	82781169
chr12	97633006	97643006	chr12	97321166	97331166
chr12	26588482	26598482	chr12	25430508	25440508
chr12	109680595	109690595	chr12	108161378	108171378
chr12	38259542	38269542	chr12	38128744	38138744
chr12	39069118	39079118	chr12	38949787	38959787
chr12	100930944	100940944	chr12	99778956	99788956
chr12	71819828	71829828	chr12	71779929	71789929
chr12	123269888	123279888	chr12	123220944	123230944
chr12	70589283	70599283	chr12	70450182	70460182
chr12	118958531	118968531	chr12	117838852	117848852
chr12	66296693	66306693	chr12	66099237	66109237
chr12	119109745	119119745	chr12	117769877	117779877
chr12	127019360	127029360	chr12	126891062	126901062
chr12	86199403	86209403	chr12	85150024	85160024
chr12	29099397	29109397	chr12	28099510	28109510
chr12	2101672	2111672	chr12	1919701	1929701
chr12	136350255	136360255	chr12	135990554	136000554
chr12	113221294	113231294	chr12	113169743	113179743
chr12	24771187	24781187	chr12	23417874	23427874
chr12	110320384	110330384	chr12	110300269	110310269
chr12	121109737	121119737	chr12	121070054	121080054
chr12	124599642	124609642	chr12	124590193	124600193
chr12	118910645	118920645	chr12	117597526	117607526
chr12	128119789	128129789	chr12	128079888	128089888
chr12	24303358	24313358	chr12	23789998	23799998
chr12	103501477	103511477	chr12	103480493	103490493
chr12	37538241	37548241	chr12	37520860	37530860
chr12	127159395	127169395	chr12	127129668	127139668
chr12	75259746	75269746	chr12	74539386	74549386
chr12	75861855	75871855	chr12	74519141	74529141
chr12	5190814	5200814	chr12	5130989	5140989
chr12	96279721	96289721	chr12	96221958	96231958
chr12	124090276	124100276	chr12	124030803	124040803
chr12	64709588	64719588	chr12	64669825	64679825
chr12	95319822	95329822	chr12	93988535	93998535
chr12	136131313	136141313	chr12	135988797	135998797
chr12	11880639	11890639	chr12	11368923	11378923
chr12	65859603	65869603	chr12	65731448	65741448
chr12	6779050	6789050	chr12	6610644	6620644
chr12	91541499	91551499	chr12	90771115	90781115
chr12	75111201	75121201	chr12	74548734	74558734
chr12	103889294	103899294	chr12	103770162	103780162
chr12	125390307	125400307	chr12	125320815	125330815
chr12	24302526	24312526	chr12	23599899	23609899
chr12	76539243	76549243	chr12	76266991	76276991
chr12	5129828	5139828	chr12	5120251	5130251
chr12	101090625	101100625	chr12	100473230	100483230
chr12	67441769	67451769	chr12	66059241	66069241
chr12	34018363	34028363	chr12	33959998	33969998
chr12	122930095	122940095	chr12	121568733	121578733
chr12	115890105	115900105	chr12	115789462	115799462
chr12	82687660	82697660	chr12	81843601	81853601
chr12	37900571	37910571	chr12	37859854	37869854
chr12	110380143	110390143	chr12	110176762	110186762
chr12	121709581	121719581	chr12	121681065	121691065
chr12	76567702	76577702	chr12	76320352	76330352
chr12	99421940	99431940	chr12	99411829	99421829
chr12	35959045	35969045	chr12	35940481	35950481
chr12	27299542	27309542	chr12	27291927	27301927
chr12	12608883	12618883	chr12	11242302	11252302
chr12	26369872	26379872	chr12	26352103	26362103
chr12	125549521	125559521	chr12	125449931	125459931
chr12	120129839	120139839	chr12	120039712	120049712
chr12	135850405	135860405	chr12	135601672	135611672
chr12	31758002	31768002	chr12	30670756	30680756
chr12	59749444	59759444	chr12	59691255	59701255
chr12	116869677	116879677	chr12	116860617	116870617
chr12	12552635	12562635	chr12	11299745	11309745
chr12	90229104	90239104	chr12	88757917	88767917
chr12	59319806	59329806	chr12	59168789	59178789
chr12	101739393	101749393	chr12	101580631	101590631
chr12	114630208	114640208	chr12	114550051	114560051
chr12	124469952	124479952	chr12	124420130	124430130
chr12	46069471	46079471	chr12	45239478	45249478
chr12	79121919	79131919	chr12	78980225	78990225
chr12	7750478	7760478	chr12	7630319	7640319
chr12	25059771	25069771	chr12	25041085	25051085
chr12	79057243	79067243	chr12	79010267	79020267
chr12	58280249	58290249	chr12	58260361	58270361
chr12	59110723	59120723	chr12	58909525	58919525
chr12	32119655	32129655	chr12	32080028	32090028
chr12	64371553	64381553	chr12	64238645	64248645
chr12	8148715	8158715	chr12	7988266	7998266
chr12	8160281	8170281	chr12	7997896	8007896
chr12	31859017	31869017	chr12	30429516	30439516
chr12	67736952	67746952	chr12	67046585	67056585
chr12	111429993	111439993	chr12	111380272	111390272
chr12	57500891	57510891	chr12	56799319	56809319
chr12	109511280	109521280	chr12	109347653	109357653
chr12	8279595	8289595	chr12	8180776	8190776
chr12	116159644	116169644	chr12	116130045	116140045
chr12	134899789	134909789	chr12	134880540	134890540
chr12	34900641	34910641	chr12	34550783	34560783
chr12	35959242	35969242	chr12	35889541	35899541
chr12	27145651	27155651	chr12	26910104	26920104
chr12	65709277	65719277	chr12	65468631	65478631
chr12	135192043	135202043	chr12	134799079	134809079
chr12	37670198	37680198	chr12	37610006	37620006
chr12	38739386	38749386	chr12	38649771	38659771
chr12	135409993	135419993	chr12	135008742	135018742
chr12	115109632	115119632	chr12	114978664	114988664
chr12	101029439	101039439	chr12	99843394	99853394
chr12	84750094	84760094	chr12	84112079	84122079
chr12	104120979	104130979	chr12	103740609	103750609
chr12	129239095	129249095	chr12	129061093	129071093
chr12	68082562	68092562	chr12	66808548	66818548
chr12	119839152	119849152	chr12	118698991	118708991
chr12	117019350	117029350	chr12	116989843	116999843
chr12	86220856	86230856	chr12	85458393	85468393
chr12	128380369	128390369	chr12	128310618	128320618
chr12	124970767	124980767	chr12	124890138	124900138
chr12	133540706	133550706	chr12	132470740	132480740
chr12	89220952	89230952	chr12	88029406	88039406
chr12	110859175	110869175	chr12	110769866	110779866
chr12	105590048	105600048	chr12	105130351	105140351
chr12	57777666	57787666	chr12	57450246	57460246
chr12	102542953	102552953	chr12	101739287	101749287
chr12	100931191	100941191	chr12	99678777	99688777
chr12	102430505	102440505	chr12	102198029	102208029
chr12	61329555	61339555	chr12	60181579	60191579
chr12	58350211	58360211	chr12	58280268	58290268
chr12	95290007	95300007	chr12	94169569	94179569
chr12	125700983	125710983	chr12	125630189	125640189
chr12	96801681	96811681	chr12	96579731	96589731
chr12	59759630	59769630	chr12	59670815	59680815
chr12	59320018	59330018	chr12	59220702	59230702
chr12	14728646	14738646	chr12	13632222	13642222
chr12	57777115	57787115	chr12	57429214	57439214
chr12	41748107	41758107	chr12	41499968	41509968
chr12	28451032	28461032	chr12	27760547	27770547
chr12	115140343	115150343	chr12	115000625	115010625
chr12	68129296	68139296	chr12	67009192	67019192
chr12	61682049	61692049	chr12	60527359	60537359
chr12	135582201	135592201	chr12	134818923	134828923
chr12	59080814	59090814	chr12	58517316	58527316
chr12	129479678	129489678	chr12	129249161	129259161
chr12	130692350	130702350	chr12	129602157	129612157
chr12	68170000	68180000	chr12	66930882	66940882
chr12	59251541	59261541	chr12	59181230	59191230
chr12	3989483	3999483	chr12	3950663	3960663
chr12	106170300	106180300	chr12	105889194	105899194
chr12	120480898	120490898	chr12	120350301	120360301
chr12	25189101	25199101	chr12	25170194	25180194
chr12	37250002	37260002	chr12	37159859	37169859
chr12	113500358	113510358	chr12	113440057	113450057
chr12	75410331	75420331	chr12	74548305	74558305
chr12	68808881	68818881	chr12	68459830	68469830
chr12	109279552	109289552	chr12	109189932	109199932
chr12	130868376	130878376	chr12	129830380	129840380
chr12	63809811	63819811	chr12	63700357	63710357
chr12	101040098	101050098	chr12	99680273	99690273
chr12	76579610	76589610	chr12	75650124	75660124
chr12	101010097	101020097	chr12	99719392	99729392
chr12	57390880	57400880	chr12	56742662	56752662
chr12	20841570	20851570	chr12	20490610	20500610
chr12	113919188	113929188	chr12	113770200	113780200
chr12	76532016	76542016	chr12	76340947	76350947
chr12	44799768	44809768	chr12	44778641	44788641
chr12	58250783	58260783	chr12	58170574	58180574
chr12	40480298	40490298	chr12	40450267	40460267
chr12	101639827	101649827	chr12	101530292	101540292
chr12	113289032	113299032	chr12	113200484	113210484
chr12	98051945	98061945	chr12	98020266	98030266
chr12	93019584	93029584	chr12	91661353	91671353
chr12	130180446	130190446	chr12	128908986	128918986
chr12	67471691	67481691	chr12	66238125	66248125
chr12	101148586	101158586	chr12	100580626	100590626
chr12	38729890	38739890	chr12	38701002	38711002
chr12	120569205	120579205	chr12	120391451	120401451
chr12	90419704	90429704	chr12	89218820	89228820
chr12	101150297	101160297	chr12	101059596	101069596
chr12	31800973	31810973	chr12	30501609	30511609
chr12	111689604	111699604	chr12	111671185	111681185
chr12	98769849	98779849	chr12	98719693	98729693
chr12	113280278	113290278	chr12	113169582	113179582
chr12	130039748	130049748	chr12	128750623	128760623
chr12	37570118	37580118	chr12	37550539	37560539
chr12	113329593	113339593	chr12	113142686	113152686
chr12	92868795	92878795	chr12	92840175	92850175
chr12	41849756	41859756	chr12	41830958	41840958
chr12	23239159	23249159	chr12	23180606	23190606
chr12	22030070	22040070	chr12	21652961	21662961
chr12	43567646	43577646	chr12	43130172	43140172
chr12	72500669	72510669	chr12	72479481	72489481
chr12	114499845	114509845	chr12	114460105	114470105
chr12	136188126	136198126	chr12	136090539	136100539
chr12	115910336	115920336	chr12	115730275	115740275
chr12	116488685	116498685	chr12	116459879	116469879
chr12	137110036	137120036	chr12	136899762	136909762
chr12	31430394	31440394	chr12	30408663	30418663
chr12	85871609	85881609	chr12	85129191	85139191
chr12	67499392	67509392	chr12	66060990	66070990
chr12	120109631	120119631	chr12	120089579	120099579
chr12	90591909	90601909	chr12	89961142	89971142
chr12	90490953	90500953	chr12	89711829	89721829
chr12	112827676	112837676	chr12	112820442	112830442
chr12	113289540	113299540	chr12	113209938	113219938
chr12	29300142	29310142	chr12	28199540	28209540
chr12	14019679	14029679	chr12	14000394	14010394
chr12	48959492	48969492	chr12	47549173	47559173
chr12	24819447	24829447	chr12	24491375	24501375
chr12	67649609	67659609	chr12	66468142	66478142
chr12	92968741	92978741	chr12	91580483	91590483
chr12	28408964	28418964	chr12	27730770	27740770
chr12	115320247	115330247	chr12	115250575	115260575
chr12	38901650	38911650	chr12	38850047	38860047
chr12	80209930	80219930	chr12	80149863	80159863
chr12	29830946	29840946	chr12	28488558	28498558
chr12	61301060	61311060	chr12	59999526	60009526
chr12	47930781	47940781	chr12	46680682	46690682
chr12	75991260	76001260	chr12	74910850	74920850
chr12	34399020	34409020	chr12	34388370	34398370
chr12	39701614	39711614	chr12	39668464	39678464
chr12	127868628	127878628	chr12	127809967	127819967
chr12	26148713	26158713	chr12	25320578	25330578
chr12	75589508	75599508	chr12	74430064	74440064
chr12	62900858	62910858	chr12	61661858	61671858
chr12	61236870	61246870	chr12	60559777	60569777
chr12	119579351	119589351	chr12	119571499	119581499
chr12	18158267	18168267	chr12	16879297	16889297
chr12	18572077	18582077	chr12	17800511	17810511
chr12	338712	348712	chr12	330092	340092
chr12	127030142	127040142	chr12	126869869	126879869
chr12	90420430	90430430	chr12	89279624	89289624
chr12	72909825	72919825	chr12	71909505	71919505
chr12	33429066	33439066	chr12	33420658	33430658
chr12	89869863	89879863	chr12	88518880	88528880
chr12	62940812	62950812	chr12	61729728	61739728
chr12	19740341	19750341	chr12	18721208	18731208
chr12	107239276	107249276	chr12	107231152	107241152
chr12	133828256	133838256	chr12	132611593	132621593
chr12	75469442	75479442	chr12	74268486	74278486
chr12	123660333	123670333	chr12	123529972	123539972
chr12	48709986	48719986	chr12	48149859	48159859
chr12	95979268	95989268	chr12	95889301	95899301
chr12	136420181	136430181	chr12	136390255	136400255
chr12	36318035	36328035	chr12	36299548	36309548
chr12	95259923	95269923	chr12	94139480	94149480
chr12	128211459	128221459	chr12	128090676	128100676
chr12	136248080	136258080	chr12	135989020	135999020
chr12	68100412	68110412	chr12	66809909	66819909
chr12	32879304	32889304	chr12	32860467	32870467
chr12	90580799	90590799	chr12	89766936	89776936
chr12	34471989	34481989	chr12	34389135	34399135
chr12	117609120	117619120	chr12	117209511	117219511
chr12	112869196	112879196	chr12	112820397	112830397
chr12	95179111	95189111	chr12	93910262	93920262
chr12	85301532	85311532	chr12	85190828	85200828
chr12	121900811	121910811	chr12	121643280	121653280
chr12	3600503	3610503	chr12	3519621	3529621
chr12	65869144	65879144	chr12	65800061	65810061
chr12	113541356	113551356	chr12	113499735	113509735
chr12	76012259	76022259	chr12	74978569	74988569
chr12	120718545	120728545	chr12	120600208	120610208
chr12	106480841	106490841	chr12	106440657	106450657
chr12	72339665	72349665	chr12	71947290	71957290
chr12	92118964	92128964	chr12	90739498	90749498
chr12	109741662	109751662	chr12	109481494	109491494
chr12	71868242	71878242	chr12	71840524	71850524
chr12	85458931	85468931	chr12	85128871	85138871
chr12	61399269	61409269	chr12	60070869	60080869
chr12	29539916	29549916	chr12	28210503	28220503
chr12	68160381	68170381	chr12	67019720	67029720
chr12	92630251	92640251	chr12	91528238	91538238
chr12	128599778	128609778	chr12	128460098	128470098
chr12	43589380	43599380	chr12	43470696	43480696
chr12	103462143	103472143	chr12	103131715	103141715
chr12	114118772	114128772	chr12	114080190	114090190
chr12	90550880	90560880	chr12	89162278	89172278
chr12	67470828	67480828	chr12	66251414	66261414
chr12	125107125	125117125	chr12	124651927	124661927
chr12	31899047	31909047	chr12	31880223	31890223
chr12	69969294	69979294	chr12	69960655	69970655
chr12	87940379	87950379	chr12	87689143	87699143
chr12	86888460	86898460	chr12	86507021	86517021
chr12	61087420	61097420	chr12	60180180	60190180
chr12	61108855	61118855	chr12	59970782	59980782
chr12	109799758	109809758	chr12	109418772	109428772
chr12	133789259	133799259	chr12	133780150	133790150
chr12	39768315	39778315	chr12	39660666	39670666
chr12	37279281	37289281	chr12	37059737	37069737
chr12	97239997	97249997	chr12	96280259	96290259
chr12	22200389	22210389	chr12	21722753	21732753
chr12	48859286	48869286	chr12	47688620	47698620
chr12	78921438	78931438	chr12	77771547	77781547
chr12	130510727	130520727	chr12	129221689	129231689
chr12	20050006	20060006	chr12	18820231	18830231
chr12	32520130	32530130	chr12	32409470	32419470
chr12	72891569	72901569	chr12	71909128	71919128
chr12	67498758	67508758	chr12	66289560	66299560
chr12	133580724	133590724	chr12	133086310	133096310
chr12	130830654	130840654	chr12	129667559	129677559
chr12	43848458	43858458	chr12	42720601	42730601
chr12	118861503	118871503	chr12	117539756	117549756
chr12	128300127	128310127	chr12	128280087	128290087
chr12	124400547	124410547	chr12	124289775	124299775
chr12	41719530	41729530	chr12	41599905	41609905
chr12	58339190	58349190	chr12	58299817	58309817
chr12	130790470	130800470	chr12	129581355	129591355
chr12	110829095	110839095	chr12	110789687	110799687
chr12	40889878	40899878	chr12	40809406	40819406
chr12	37390515	37400515	chr12	37320497	37330497
chr12	58649578	58659578	chr12	58609351	58619351
chr12	71300612	71310612	chr12	71280875	71290875
chr12	114049573	114059573	chr12	114040284	114050284
chr12	4609557	4619557	chr12	4601213	4611213
chr12	95040494	95050494	chr12	93910310	93920310
chr12	72510437	72520437	chr12	72500941	72510941
chr12	86301720	86311720	chr12	85086834	85096834
chr12	98558750	98568750	chr12	98478845	98488845
chr12	33720636	33730636	chr12	33598852	33608852
chr12	67428818	67438818	chr12	66848009	66858009
chr12	67859744	67869744	chr12	66532034	66542034
chr12	29169639	29179639	chr12	28090130	28100130
chr12	121520179	121530179	chr12	121481191	121491191
chr12	130280375	130290375	chr12	129078541	129088541
chr12	123820364	123830364	chr12	123779964	123789964
chr12	95880584	95890584	chr12	95708225	95718225
chr12	34890809	34900809	chr12	34792642	34802642
chr12	120980448	120990448	chr12	120900115	120910115
chr12	29241162	29251162	chr12	27868081	27878081
chr12	130669	140669	chr12	90081	100081
chr12	57940001	57950001	chr12	56881114	56891114
chr12	9200353	9210353	chr12	9059477	9069477
chr12	41090412	41100412	chr12	41030701	41040701
chr12	122808212	122818212	chr12	121550753	121560753
chr12	33727917	33737917	chr12	33679714	33689714
chr12	12228931	12238931	chr12	12209832	12219832
chr12	89559643	89569643	chr12	88480841	88490841
chr12	41459777	41469777	chr12	41329157	41339157
chr12	41579668	41589668	chr12	41510394	41520394
chr12	14748180	14758180	chr12	13650451	13660451
chr12	136369941	136379941	chr12	136330283	136340283
chr12	48910580	48920580	chr12	47749047	47759047
chr12	57699117	57709117	chr12	56907254	56917254
chr12	63590088	63600088	chr12	63500213	63510213
chr12	123949896	123959896	chr12	123797033	123807033
chr12	98729453	98739453	chr12	98720778	98730778
chr12	58280635	58290635	chr12	58149604	58159604
chr12	101749526	101759526	chr12	101690357	101700357
chr12	4489700	4499700	chr12	4211543	4221543
chr12	98779978	98789978	chr12	98703059	98713059
chr12	101740742	101750742	chr12	101529722	101539722
chr12	31288947	31298947	chr12	29910398	29920398
chr12	126400067	126410067	chr12	126349659	126359659
chr12	29219294	29229294	chr12	28470948	28480948
chr12	112239526	112249526	chr12	112220309	112230309
chr12	128929496	128939496	chr12	128851000	128861000
chr12	47580759	47590759	chr12	46828472	46838472
chr12	32551122	32561122	chr12	32389323	32399323
chr12	112371294	112381294	chr12	112280012	112290012
chr12	21460066	21470066	chr12	20458299	20468299
chr12	136670150	136680150	chr12	136507981	136517981
chr12	7949224	7959224	chr12	7760913	7770913
chr12	39880071	39890071	chr12	39839126	39849126
chr12	121090017	121100017	chr12	121050082	121060082
chr12	33200297	33210297	chr12	33181381	33191381
chr12	90269172	90279172	chr12	89010972	89020972
chr12	114709053	114719053	chr12	114500588	114510588
chr12	36589481	36599481	chr12	36560015	36570015
chr12	122810313	122820313	chr12	121541430	121551430
chr12	8108693	8118693	chr12	7982495	7992495
chr12	79922569	79932569	chr12	79459394	79469394
chr12	123300653	123310653	chr12	123259406	123269406
chr12	105670058	105680058	chr12	104878327	104888327
chr12	114648867	114658867	chr12	114600242	114610242
chr12	67649092	67659092	chr12	66359880	66369880
chr12	104520437	104530437	chr12	104288396	104298396
chr12	73210618	73220618	chr12	71920007	71930007
chr12	71689003	71699003	chr12	71627760	71637760
chr12	31239735	31249735	chr12	30742668	30752668
chr12	112529465	112539465	chr12	112449891	112459891
chr12	100730609	100740609	chr12	100549817	100559817
chr12	42897080	42907080	chr12	42649908	42659908
chr12	116519512	116529512	chr12	116480758	116490758
chr12	59071080	59081080	chr12	58819395	58829395
chr12	20422280	20432280	chr12	19180086	19190086
chr12	23860638	23870638	chr12	23649003	23659003
chr12	15529846	15539846	chr12	15479911	15489911
chr12	67607661	67617661	chr12	66318619	66328619
chr12	110639933	110649933	chr12	110610486	110620486
chr12	2939967	2949967	chr12	2861626	2871626
chr12	130258433	130268433	chr12	128969691	128979691
chr12	43608858	43618858	chr12	43318807	43328807
chr12	6999162	7009162	chr12	6890363	6900363
chr12	43530213	43540213	chr12	43388984	43398984
chr12	21940742	21950742	chr12	21707107	21717107
chr12	86349902	86359902	chr12	85150891	85160891
chr12	130909984	130919984	chr12	129650065	129660065
chr12	130170842	130180842	chr12	129849976	129859976
chr12	57979887	57989887	chr12	57869520	57879520
chr12	116639113	116649113	chr12	116630441	116640441
chr12	34530203	34540203	chr12	34458724	34468724
chr12	68761987	68771987	chr12	68470890	68480890
chr12	33039851	33049851	chr12	33030607	33040607
chr12	121668988	121678988	chr12	121608537	121618537
chr12	43051924	43061924	chr12	43000597	43010597
chr12	133939831	133949831	chr12	133779395	133789395
chr12	121200174	121210174	chr12	121180751	121190751
chr12	71700296	71710296	chr12	71469720	71479720
chr12	28900085	28910085	chr12	27538508	27548508
chr12	46419244	46429244	chr12	45119175	45129175
chr12	63759380	63769380	chr12	63609564	63619564
chr12	43729311	43739311	chr12	43130933	43140933
chr12	111780698	111790698	chr12	111709560	111719560
chr12	48480027	48490027	chr12	46929641	46939641
chr12	106990192	107000192	chr12	106798557	106808557
chr12	40589757	40599757	chr12	40409595	40419595
chr12	75368907	75378907	chr12	74171262	74181262
chr12	37659939	37669939	chr12	37609269	37619269
chr12	62970292	62980292	chr12	61721121	61731121
chr12	123038839	123048839	chr12	122940258	122950258
chr12	59226466	59236466	chr12	59221598	59231598
chr12	67559768	67569768	chr12	67450343	67460343
chr12	29269235	29279235	chr12	27800191	27810191
chr12	125860546	125870546	chr12	125719452	125729452
chr12	125370179	125380179	chr12	125300921	125310921
chr12	90590548	90600548	chr12	90399836	90409836
chr12	130930243	130940243	chr12	130589625	130599625
chr12	136069094	136079094	chr12	135959495	135969495
chr12	68039828	68049828	chr12	66867847	66877847
chr12	15138638	15148638	chr12	13639938	13649938
chr12	36530451	36540451	chr12	36489778	36499778
chr12	93551053	93561053	chr12	92282950	92292950
chr12	116289047	116299047	chr12	116270515	116280515
chr12	43910610	43920610	chr12	43102839	43112839
chr12	128539478	128549478	chr12	128470529	128480529
chr12	31308387	31318387	chr12	30250444	30260444
chr12	65660874	65670874	chr12	65450221	65460221
chr12	28859629	28869629	chr12	27489546	27499546
chr12	20001538	20011538	chr12	18793144	18803144
chr12	38740388	38750388	chr12	38690962	38700962
chr12	93370940	93380940	chr12	92218890	92228890
chr12	121279741	121289741	chr12	121229848	121239848
chr12	135780547	135790547	chr12	135700953	135710953
chr12	58379357	58389357	chr12	58029633	58039633
chr12	37768387	37778387	chr12	37750599	37760599
chr12	59320920	59330920	chr12	59160893	59170893
chr12	31792306	31802306	chr12	30689159	30699159
chr12	6989881	6999881	chr12	6970111	6980111
chr12	78139464	78149464	chr12	77793876	77803876
chr12	20270942	20280942	chr12	18931494	18941494
chr12	31620560	31630560	chr12	30321863	30331863
chr12	38980915	38990915	chr12	38943275	38953275
chr12	9119666	9129666	chr12	9050705	9060705
chr12	103919013	103929013	chr12	103761089	103771089
chr12	7660864	7670864	chr12	7580067	7590067
chr12	119090841	119100841	chr12	117730574	117740574
chr12	124138430	124148430	chr12	124069131	124079131
chr12	134948121	134958121	chr12	134619711	134629711
chr12	71879242	71889242	chr12	71850032	71860032
chr12	34451205	34461205	chr12	34380763	34390763
chr12	106160513	106170513	chr12	105888081	105898081
chr12	36669926	36679926	chr12	36490418	36500418
chr12	90497580	90507580	chr12	90490904	90500904
chr12	64158445	64168445	chr12	64141062	64151062
chr12	7499409	7509409	chr12	7439756	7449756
chr12	103859206	103869206	chr12	103658061	103668061
chr12	18418424	18428424	chr12	18411277	18421277
chr12	71479229	71489229	chr12	71439225	71449225
chr12	2821179	2831179	chr12	2770138	2780138
chr12	22249370	22259370	chr12	22240231	22250231
chr12	119669468	119679468	chr12	119396650	119406650
chr12	120600674	120610674	chr12	120540580	120550580
chr12	126999508	127009508	chr12	126847069	126857069
chr12	6399929	6409929	chr12	6380572	6390572
chr12	125140253	125150253	chr12	125098343	125108343
chr12	90321786	90331786	chr12	89739037	89749037
chr12	38967868	38977868	chr12	38910611	38920611
chr12	125889346	125899346	chr12	125802725	125812725
chr12	34471981	34481981	chr12	34380342	34390342
chr12	43499722	43509722	chr12	42269467	42279467
chr12	79719532	79729532	chr12	79699656	79709656
chr12	127640926	127650926	chr12	127519445	127529445
chr12	59759561	59769561	chr12	59740610	59750610
chr12	128339143	128349143	chr12	128310186	128320186
chr12	40590268	40600268	chr12	40349700	40359700
chr12	112859223	112869223	chr12	112840413	112850413
chr12	29110053	29120053	chr12	27670785	27680785
chr12	47621160	47631160	chr12	46792280	46802280
chr12	8909637	8919637	chr12	8811954	8821954
chr12	73039498	73049498	chr12	72000034	72010034
chr12	79906724	79916724	chr12	79470355	79480355
chr12	33413432	33423432	chr12	33320898	33330898
chr12	8340082	8350082	chr12	8300805	8310805
chr12	120569095	120579095	chr12	120561072	120571072
chr12	3960133	3970133	chr12	3901161	3911161
chr12	7049357	7059357	chr12	6928223	6938223
chr12	136530563	136540563	chr12	136500269	136510269
chr12	61372315	61382315	chr12	60459319	60469319
chr12	62329209	62339209	chr12	61901463	61911463
chr12	95380219	95390219	chr12	93998875	94008875
chr12	111089161	111099161	chr12	111059761	111069761
chr12	22009987	22019987	chr12	21610934	21620934
chr12	76070910	76080910	chr12	75039758	75049758
chr12	104389008	104399008	chr12	104310000	104320000
chr12	43731308	43741308	chr12	42489757	42499757
chr12	68809343	68819343	chr12	68518541	68528541
chr12	59160079	59170079	chr12	58102141	58112141
chr12	90618793	90628793	chr12	89710716	89720716
chr12	119749848	119759848	chr12	119570865	119580865
chr12	133650185	133660185	chr12	132340842	132350842
chr12	136977755	136987755	chr12	136920674	136930674
chr12	125078891	125088891	chr12	125070633	125080633
chr12	37440138	37450138	chr12	37369819	37379819
chr12	124340999	124350999	chr12	124289387	124299387
chr12	76211005	76221005	chr12	75140678	75150678
chr12	130079105	130089105	chr12	128839434	128849434
chr12	118790185	118800185	chr12	117651628	117661628
chr12	97821553	97831553	chr12	97800582	97810582
chr12	48820532	48830532	chr12	48260720	48270720
chr12	98159048	98169048	chr12	98150267	98160267
chr12	65298529	65308529	chr12	64811845	64821845
chr12	41610952	41620952	chr12	41559523	41569523
chr12	103828115	103838115	chr12	103820713	103830713
chr12	110038148	110048148	chr12	109999784	110009784
chr12	14940769	14950769	chr12	14879408	14889408
chr12	7779049	7789049	chr12	7770229	7780229
chr12	2950305	2960305	chr12	2889582	2899582
chr12	84819371	84829371	chr12	84609722	84619722
chr12	40439862	40449862	chr12	40421382	40431382
chr12	44892048	44902048	chr12	44601706	44611706
chr12	136630645	136640645	chr12	136490580	136500580
chr12	41630659	41640659	chr12	41440730	41450730
chr12	74439945	74449945	chr12	74300214	74310214
chr12	79649703	79659703	chr12	79630481	79640481
chr12	28861277	28871277	chr12	27631316	27641316
chr12	7832312	7842312	chr12	7516784	7526784
chr12	122589541	122599541	chr12	122322165	122332165
chr12	3090678	3100678	chr12	3059611	3069611
chr12	113029326	113039326	chr12	112990012	113000012
chr12	106419718	106429718	chr12	105101898	105111898
chr12	112779377	112789377	chr12	112670545	112680545
chr12	134560130	134570130	chr12	134541477	134551477
chr12	93162171	93172171	chr12	91868750	91878750
chr12	39309440	39319440	chr12	39250340	39260340
chr12	75929223	75939223	chr12	74730851	74740851
chr12	116930413	116940413	chr12	116850461	116860461
chr12	10537908	10547908	chr12	10459785	10469785
chr12	87308997	87318997	chr12	87210371	87220371
chr12	33469632	33479632	chr12	33379016	33389016
chr12	113739520	113749520	chr12	113541505	113551505
chr12	15560204	15570204	chr12	15489171	15499171
chr12	31860662	31870662	chr12	30670492	30680492
chr12	91498863	91508863	chr12	91277742	91287742
chr12	5310610	5320610	chr12	5271192	5281192
chr12	7169351	7179351	chr12	7150419	7160419
chr12	29231006	29241006	chr12	28593566	28603566
chr12	20080788	20090788	chr12	18977557	18987557
chr12	61230674	61240674	chr12	60693044	60703044
chr12	123950299	123960299	chr12	123820409	123830409
chr12	75551076	75561076	chr12	74420239	74430239
chr12	117669047	117679047	chr12	117098629	117108629
chr12	29021416	29031416	chr12	28570393	28580393
chr12	115360527	115370527	chr12	115289873	115299873
chr12	128180074	128190074	chr12	128119496	128129496
chr12	1279760	1289760	chr12	1189182	1199182
chr12	114800099	114810099	chr12	114700315	114710315
chr12	136399810	136409810	chr12	136358821	136368821
chr12	75882316	75892316	chr12	74598118	74608118
chr12	12000833	12010833	chr12	11301136	11311136
chr12	10408501	10418501	chr12	10259163	10269163
chr12	69509656	69519656	chr12	69449461	69459461
chr12	73407765	73417765	chr12	71978855	71988855
chr12	121529326	121539326	chr12	121481845	121491845
chr12	68030108	68040108	chr12	66688881	66698881
chr12	113639492	113649492	chr12	113480634	113490634
chr12	63210021	63220021	chr12	63191039	63201039
chr12	78140178	78150178	chr12	78012013	78022013
chr12	14601958	14611958	chr12	13841777	13851777
chr12	120580612	120590612	chr12	120560621	120570621
chr12	80889488	80899488	chr12	80840518	80850518
chr12	92650023	92660023	chr12	91249171	91259171
chr12	130170007	130180007	chr12	129689456	129699456
chr12	128150793	128160793	chr12	128079722	128089722
chr12	57301412	57311412	chr12	56743050	56753050
chr12	61181566	61191566	chr12	60258816	60268816
chr12	45559129	45569129	chr12	45339442	45349442
chr12	112570355	112580355	chr12	112531011	112541011
chr12	135251211	135261211	chr12	134850387	134860387
chr12	28941912	28951912	chr12	27718737	27728737
chr12	28541642	28551642	chr12	27941117	27951117
chr12	127440400	127450400	chr12	127199352	127209352
chr12	63238833	63248833	chr12	61728590	61738590
chr12	22199516	22209516	chr12	21440527	21450527
chr12	59001453	59011453	chr12	58780060	58790060
chr12	120229559	120239559	chr12	120220802	120230802
chr12	136639664	136649664	chr12	136588852	136598852
chr12	9610472	9620472	chr12	9489712	9499712
chr12	11989722	11999722	chr12	11781782	11791782
chr12	105706918	105716918	chr12	104820536	104830536
chr12	118890413	118900413	chr12	118270240	118280240
chr12	31959961	31969961	chr12	31889997	31899997
chr12	43610775	43620775	chr12	43300833	43310833
chr12	28129739	28139739	chr12	27748380	27758380
chr12	106279812	106289812	chr12	106160331	106170331
chr12	49180324	49190324	chr12	47580273	47590273
chr12	24081462	24091462	chr12	23647664	23657664
chr12	41709113	41719113	chr12	41599506	41609506
chr12	96928781	96938781	chr12	96920274	96930274
chr12	131469478	131479478	chr12	131443413	131453413
chr12	42170324	42180324	chr12	42160406	42170406
chr12	31799924	31809924	chr12	30670121	30680121
chr12	96928942	96938942	chr12	96890663	96900663
chr12	122949519	122959519	chr12	122920389	122930389
chr12	8990254	9000254	chr12	8919802	8929802
chr12	101998993	102008993	chr12	101990989	102000989
chr12	120260159	120270159	chr12	120129547	120139547
chr12	128470542	128480542	chr12	128430897	128440897
chr12	124390105	124400105	chr12	124270702	124280702
chr12	20021363	20031363	chr12	18898647	18908647
chr12	126690764	126700764	chr12	126539756	126549756
chr12	101159271	101169271	chr12	99899321	99909321
chr12	135849647	135859647	chr12	135840136	135850136
chr12	111759074	111769074	chr12	111729280	111739280
chr12	98208598	98218598	chr12	98130205	98140205
chr12	91349267	91359267	chr12	90789538	90799538
chr12	135269806	135279806	chr12	134969867	134979867
chr12	43567893	43577893	chr12	42948065	42958065
chr12	95270076	95280076	chr12	94377699	94387699
chr12	32478118	32488118	chr12	32366348	32376348
chr12	57533458	57543458	chr12	56820770	56830770
chr12	134301228	134311228	chr12	134190107	134200107
chr12	129980619	129990619	chr12	128739282	128749282
chr12	46060236	46070236	chr12	45142805	45152805
chr12	84791259	84801259	chr12	84520430	84530430
chr12	61688870	61698870	chr12	61489885	61499885
chr12	6979264	6989264	chr12	6959724	6969724
chr12	2078032	2088032	chr12	1969777	1979777
chr12	47831725	47841725	chr12	46600944	46610944
chr12	40910317	40920317	chr12	40821401	40831401
chr12	42365813	42375813	chr12	42361505	42371505
chr12	119228808	119238808	chr12	119220113	119230113
chr12	68037961	68047961	chr12	67070782	67080782
chr12	136320502	136330502	chr12	136238461	136248461
chr12	114429700	114439700	chr12	114370393	114380393
chr12	40660078	40670078	chr12	40641450	40651450
chr12	40480479	40490479	chr12	40439864	40449864
chr12	127179407	127189407	chr12	127090118	127100118
chr12	37608845	37618845	chr12	37531529	37541529
chr12	38371004	38381004	chr12	38112017	38122017
chr12	122969901	122979901	chr12	122950103	122960103
chr12	135210413	135220413	chr12	134849775	134859775
chr12	36060879	36070879	chr12	35860028	35870028
chr12	106339037	106349037	chr12	106331204	106341204
chr12	93522169	93532169	chr12	92809035	92819035
chr12	123629197	123639197	chr12	123570288	123580288
chr12	124968973	124978973	chr12	124950599	124960599
chr12	112559934	112569934	chr12	112510140	112520140
chr12	125609065	125619065	chr12	125600488	125610488
chr12	28898053	28908053	chr12	27590258	27600258
chr12	135431629	135441629	chr12	135108208	135118208
chr12	12628051	12638051	chr12	12120888	12130888
chr12	21851164	21861164	chr12	21601334	21611334
chr12	123770621	123780621	chr12	123749931	123759931
chr12	108279739	108289739	chr12	108219659	108229659
chr12	121818928	121828928	chr12	121769251	121779251
chr12	39199681	39209681	chr12	39148878	39158878
chr12	32127899	32137899	chr12	32120191	32130191
chr12	48010860	48020860	chr12	46750146	46760146
chr12	41073184	41083184	chr12	40969850	40979850
chr12	119692378	119702378	chr12	119410405	119420405
chr12	58649327	58659327	chr12	58630258	58640258
chr12	133599352	133609352	chr12	132221868	132231868
chr12	80448531	80458531	chr12	80340456	80350456
chr12	37650735	37660735	chr12	37520753	37530753
chr12	120259421	120269421	chr12	120209904	120219904
chr12	114549282	114559282	chr12	114439413	114449413
chr12	33970397	33980397	chr12	33938696	33948696
chr12	58369000	58379000	chr12	58360549	58370549
chr12	39366910	39376910	chr12	39160071	39170071
chr12	124979677	124989677	chr12	124971618	124981618
chr12	28571323	28581323	chr12	27500501	27510501
chr12	116389235	116399235	chr12	116339906	116349906
chr12	43780262	43790262	chr12	43748436	43758436
chr12	75861174	75871174	chr12	74468414	74478414
chr12	10350186	10360186	chr12	10259671	10269671
chr12	31991360	32001360	chr12	31930721	31940721
chr12	59239379	59249379	chr12	58059626	58069626
chr12	117011963	117021963	chr12	116989992	116999992
chr12	40919504	40929504	chr12	40840044	40850044
chr12	41429444	41439444	chr12	41420751	41430751
chr12	118919009	118929009	chr12	117600380	117610380
chr12	90541488	90551488	chr12	89210499	89220499
chr12	29299608	29309608	chr12	28000741	28010741
chr12	43770068	43780068	chr12	43761999	43771999
chr12	116979613	116989613	chr12	116950856	116960856
chr12	64766628	64776628	chr12	64189060	64199060
chr12	130919082	130929082	chr12	129651347	129661347
chr12	34060596	34070596	chr12	33939096	33949096
chr12	95239146	95249146	chr12	94139108	94149108
chr12	59779010	59789010	chr12	59760044	59770044
chr12	133610884	133620884	chr12	132388883	132398883
chr12	36260396	36270396	chr12	36239470	36249470
chr12	128629709	128639709	chr12	128610120	128620120
chr12	97148689	97158689	chr12	97091158	97101158
chr12	5559916	5569916	chr12	5489910	5499910
chr12	111959648	111969648	chr12	111940593	111950593
chr12	131133036	131143036	chr12	129979960	129989960
chr12	125140089	125150089	chr12	125070394	125080394
chr12	29061066	29071066	chr12	27970657	27980657
chr12	65109077	65119077	chr12	64767592	64777592
chr12	36700789	36710789	chr12	36619119	36629119
chr12	136690208	136700208	chr12	136630932	136640932
chr12	136329772	136339772	chr12	136061239	136071239
chr12	43938956	43948956	chr12	43920601	43930601
chr12	116300003	116310003	chr12	116160576	116170576
chr12	67910000	67920000	chr12	66659598	66669598
chr12	93990049	94000049	chr12	93810466	93820466
chr12	120929193	120939193	chr12	120910889	120920889
chr12	95281399	95291399	chr12	94099852	94109852
chr12	131051133	131061133	chr12	129989239	129999239
chr12	59049967	59059967	chr12	58921058	58931058
chr12	91048040	91058040	chr12	90681129	90691129
chr12	57540707	57550707	chr12	56931286	56941286
chr12	120290637	120300637	chr12	120280519	120290519
chr12	28949699	28959699	chr12	27860276	27870276
chr12	28780181	28790181	chr12	27579921	27589921
chr12	2039983	2049983	chr12	1959701	1969701
chr12	27170125	27180125	chr12	27130474	27140474
chr12	103569852	103579852	chr12	103462111	103472111
chr12	86801630	86811630	chr12	86361122	86371122
chr12	35348772	35358772	chr12	33760744	33770744
chr12	133650064	133660064	chr12	132287899	132297899
chr12	121559147	121569147	chr12	121550715	121560715
chr12	123720168	123730168	chr12	123571707	123581707
chr12	116840266	116850266	chr12	116779683	116789683
chr12	26431183	26441183	chr12	25318070	25328070
chr12	6719708	6729708	chr12	6712072	6722072
chr12	102830547	102840547	chr12	102699509	102709509
chr12	74399189	74409189	chr12	74269276	74279276
chr12	121642704	121652704	chr12	121607577	121617577
chr12	114189976	114199976	chr12	114100373	114110373
chr12	24091433	24101433	chr12	23718326	23728326
chr12	92798668	92808668	chr12	92178286	92188286
chr12	29270029	29280029	chr12	27990316	28000316
chr12	29621165	29631165	chr12	28429416	28439416
chr12	50810074	50820074	chr12	49550777	49560777
chr12	112751924	112761924	chr12	112598958	112608958
chr12	123969532	123979532	chr12	123820876	123830876
chr12	135431021	135441021	chr12	134810652	134820652
chr12	89428344	89438344	chr12	88122668	88132668
chr12	61268788	61278788	chr12	59999356	60009356
chr12	18662186	18672186	chr12	17379939	17389939
chr12	36010454	36020454	chr12	35910785	35920785
chr12	12002021	12012021	chr12	11390106	11400106
chr12	133688829	133698829	chr12	132410000	132420000
chr12	6711501	6721501	chr12	6649054	6659054
chr12	68158847	68168847	chr12	66859111	66869111
chr12	131009955	131019955	chr12	129639825	129649825
chr12	8409711	8419711	chr12	8160391	8170391
chr12	29051259	29061259	chr12	27679191	27689191
chr12	40759562	40769562	chr12	40670409	40680409
chr12	22290298	22300298	chr12	20910120	20920120
chr12	91440687	91450687	chr12	90690721	90700721
chr12	95168703	95178703	chr12	94138138	94148138
chr12	31699190	31709190	chr12	30469637	30479637
chr12	71250290	71260290	chr12	71200045	71210045
chr12	48998743	49008743	chr12	47670185	47680185
chr12	49189702	49199702	chr12	47988941	47998941
chr12	12002579	12012579	chr12	11369246	11379246
chr12	110498961	110508961	chr12	110429447	110439447
chr12	84780862	84790862	chr12	84530987	84540987
chr12	101669231	101679231	chr12	101630710	101640710
chr12	15538445	15548445	chr12	15479132	15489132
chr12	62881135	62891135	chr12	61549816	61559816
chr12	90021083	90031083	chr12	88781473	88791473
chr12	44730087	44740087	chr12	44678312	44688312
chr12	106880581	106890581	chr12	106759921	106769921
chr12	125131245	125141245	chr12	125091481	125101481
chr12	90642737	90652737	chr12	89500202	89510202
chr12	95048037	95058037	chr12	93949341	93959341
chr12	20019101	20029101	chr12	18819634	18829634
chr12	48820877	48830877	chr12	48061385	48071385
chr12	48841272	48851272	chr12	48002871	48012871
chr12	133660455	133670455	chr12	132630966	132640966
chr12	4439827	4449827	chr12	4302068	4312068
chr12	69129260	69139260	chr12	68959714	68969714
chr12	46329878	46339878	chr12	45111338	45121338
chr12	108281108	108291108	chr12	108180527	108190527
chr12	71199328	71209328	chr12	71191694	71201694
chr12	101140659	101150659	chr12	100068434	100078434
chr12	61309371	61319371	chr12	60296907	60306907
chr12	16131821	16141821	chr12	15979858	15989858
chr12	120980851	120990851	chr12	120641331	120651331
chr12	36679085	36689085	chr12	36669926	36679926
chr12	61450682	61460682	chr12	60068846	60078846
chr12	46527635	46537635	chr12	46510775	46520775
chr12	115010258	115020258	chr12	114890516	114900516
chr12	112709981	112719981	chr12	112661194	112671194
chr12	123909994	123919994	chr12	123848756	123858756
chr12	10469495	10479495	chr12	10217181	10227181
chr12	114519885	114529885	chr12	114440025	114450025
chr12	136210436	136220436	chr12	136090498	136100498
chr12	90139238	90149238	chr12	89980930	89990930
chr12	71689083	71699083	chr12	71640721	71650721
chr12	95330165	95340165	chr12	94000957	94010957
chr12	92038165	92048165	chr12	91990706	92000706
chr12	99919549	99929549	chr12	99789476	99799476
chr12	32918360	32928360	chr12	32900491	32910491
chr12	33050012	33060012	chr12	33009603	33019603
chr12	111889800	111899800	chr12	111870452	111880452
chr12	136751263	136761263	chr12	136720182	136730182
chr12	26388698	26398698	chr12	25338005	25348005
chr12	115098715	115108715	chr12	114890838	114900838
chr12	59778249	59788249	chr12	59671129	59681129
chr12	103799385	103809385	chr12	103780362	103790362
chr12	72778945	72788945	chr12	72089743	72099743
chr12	116399739	116409739	chr12	116300448	116310448
chr12	136690514	136700514	chr12	136588675	136598675
chr12	75611606	75621606	chr12	74369648	74379648
chr12	109950612	109960612	chr12	108689902	108699902
chr12	131500915	131510915	chr12	131321018	131331018
chr12	81768302	81778302	chr12	80538702	80548702
chr12	24869059	24879059	chr12	23639522	23649522
chr12	69960778	69970778	chr12	69789152	69799152
chr12	101698403	101708403	chr12	101531454	101541454
chr12	16379676	16389676	chr12	16219920	16229920
chr12	135250985	135260985	chr12	134959875	134969875
chr12	86786803	86796803	chr12	86350014	86360014
chr12	105629956	105639956	chr12	105429976	105439976
chr12	30277505	30287505	chr12	29901148	29911148
chr12	9919661	9929661	chr12	9860937	9870937
chr12	28820221	28830221	chr12	27578676	27588676
chr12	72776903	72786903	chr12	71899292	71909292
chr12	125819846	125829846	chr12	125769841	125779841
chr12	115160146	115170146	chr12	115130762	115140762
chr12	29408770	29418770	chr12	27880216	27890216
chr12	75978765	75988765	chr12	74669645	74679645
chr12	61289448	61299448	chr12	59891792	59901792
chr12	37670200	37680200	chr12	37640010	37650010
chr12	116979970	116989970	chr12	116930256	116940256
chr12	10319115	10329115	chr12	10270208	10280208
chr12	109719449	109729449	chr12	109487988	109497988
chr12	113359671	113369671	chr12	113330009	113340009
chr12	113929574	113939574	chr12	113920493	113930493
chr12	118831120	118841120	chr12	117508663	117518663
chr12	29879767	29889767	chr12	28520218	28530218
chr12	76299070	76309070	chr12	75128805	75138805
chr12	127189002	127199002	chr12	127180337	127190337
chr12	42159606	42169606	chr12	42140457	42150457
chr12	58229135	58239135	chr12	58219553	58229553
chr12	24832287	24842287	chr12	23569795	23579795
chr12	46210402	46220402	chr12	44750615	44760615
chr12	123651140	123661140	chr12	123560107	123570107
chr12	130128487	130138487	chr12	129058869	129068869
chr12	34199951	34209951	chr12	34159441	34169441
chr12	123810942	123820942	chr12	123730432	123740432
chr12	78238543	78248543	chr12	78189366	78199366
chr12	136889368	136899368	chr12	136867841	136877841
chr12	69019384	69029384	chr12	69011351	69021351
chr12	126280462	126290462	chr12	126219864	126229864
chr12	12526772	12536772	chr12	12170612	12180612
chr12	67319892	67329892	chr12	66099184	66109184
chr12	12679753	12689753	chr12	12629710	12639710
chr12	41210928	41220928	chr12	41130479	41140479
chr12	127028491	127038491	chr12	126890541	126900541
chr12	959025	969025	chr12	950075	960075
chr12	107719848	107729848	chr12	107290762	107300762
chr12	75490226	75500226	chr12	74762426	74772426
chr12	14503304	14513304	chr12	14300748	14310748
chr12	130501422	130511422	chr12	129240001	129250001
chr12	130777981	130787981	chr12	129651286	129661286
chr12	35900375	35910375	chr12	35850371	35860371
chr12	135431472	135441472	chr12	135089857	135099857
chr12	29609638	29619638	chr12	28358614	28368614
chr12	117019511	117029511	chr12	116940915	116950915
chr12	132499623	132509623	chr12	132460317	132470317
chr12	72611113	72621113	chr12	72021673	72031673
chr12	46068682	46078682	chr12	45541518	45551518
chr12	39069591	39079591	chr12	38851258	38861258
chr12	123669575	123679575	chr12	123620452	123630452
chr12	81750104	81760104	chr12	80530438	80540438
chr12	38079496	38089496	chr12	38030721	38040721
chr12	136369279	136379279	chr12	136257686	136267686
chr12	86400851	86410851	chr12	85161104	85171104
chr12	12579023	12589023	chr12	11109003	11119003
chr12	119310032	119320032	chr12	119259187	119269187
chr12	69549993	69559993	chr12	69490652	69500652
chr12	57251908	57261908	chr12	56820839	56830839
chr12	42919329	42929329	chr12	42503127	42513127
chr12	122669933	122679933	chr12	121601604	121611604
chr12	126369159	126379159	chr12	126350025	126360025
chr12	124971222	124981222	chr12	124869815	124879815
chr12	103868187	103878187	chr12	103788892	103798892
chr12	73029164	73039164	chr12	73011691	73021691
chr12	8928393	8938393	chr12	8829899	8839899
chr12	33339108	33349108	chr12	33332326	33342326
chr12	120689615	120699615	chr12	120659909	120669909
chr12	47988893	47998893	chr12	46721017	46731017
chr12	6087687	6097687	chr12	5689464	5699464
chr12	99028987	99038987	chr12	99020867	99030867
chr12	101670091	101680091	chr12	101599622	101609622
chr12	72859795	72869795	chr12	72580722	72590722
chr12	71810298	71820298	chr12	71760010	71770010
chr12	126220986	126230986	chr12	126081517	126091517
chr12	39069526	39079526	chr12	39029910	39039910
chr12	109320415	109330415	chr12	108120536	108130536
chr12	114099608	114109608	chr12	114090706	114100706
chr12	133590582	133600582	chr12	132378670	132388670
chr12	26336951	26346951	chr12	26320157	26330157
chr12	110949828	110959828	chr12	110900954	110910954
chr12	125098951	125108951	chr12	125092256	125102256
chr12	95330353	95340353	chr12	95290356	95300356
chr12	14960462	14970462	chr12	14819035	14829035
chr12	47659275	47669275	chr12	46331533	46341533
chr12	33520015	33530015	chr12	33440808	33450808
chr12	134750870	134760870	chr12	134600372	134610372
chr12	113529207	113539207	chr12	113520944	113530944
chr12	28600089	28610089	chr12	27512361	27522361
chr12	44778586	44788586	chr12	44631022	44641022
chr12	31818827	31828827	chr12	30571403	30581403
chr12	63310144	63320144	chr12	63171047	63181047
chr12	41860209	41870209	chr12	41792359	41802359
chr12	122048432	122058432	chr12	121607197	121617197
chr12	107939461	107949461	chr12	107698563	107708563
chr12	114489148	114499148	chr12	114421147	114431147
chr12	123488013	123498013	chr12	123380743	123390743
chr12	103390067	103400067	chr12	103381130	103391130
chr12	71709629	71719629	chr12	71470362	71480362
chr12	127199923	127209923	chr12	127129982	127139982
chr12	58549595	58559595	chr12	58517852	58527852
chr12	108270011	108280011	chr12	108189863	108199863
chr12	108439663	108449663	chr12	108320985	108330985
chr12	124981354	124991354	chr12	124889717	124899717
chr12	136187930	136197930	chr12	136169785	136179785
chr12	110719503	110729503	chr12	110700211	110710211
chr12	12568889	12578889	chr12	11231015	11241015
chr12	25130117	25140117	chr12	25041315	25051315
chr12	67539073	67549073	chr12	67239504	67249504
chr12	134770106	134780106	chr12	134688983	134698983
chr12	135830916	135840916	chr12	135750707	135760707
chr12	122360329	122370329	chr12	122260008	122270008
chr12	19449626	19459626	chr12	19119620	19129620
chr12	114629644	114639644	chr12	114620167	114630167
chr12	39390204	39400204	chr12	39198804	39208804
chr12	18666817	18676817	chr12	18661096	18671096
chr12	93321085	93331085	chr12	92238498	92248498
chr12	136710520	136720520	chr12	136639660	136649660
chr12	103910169	103920169	chr12	103740662	103750662
chr12	34419516	34429516	chr12	34399675	34409675
chr12	77619738	77629738	chr12	76960373	76970373
chr12	40008413	40018413	chr12	39980614	39990614
chr12	126262731	126272731	chr12	126049205	126059205
chr12	102929226	102939226	chr12	101791503	101801503
chr12	47971887	47981887	chr12	46691735	46701735
chr12	119709829	119719829	chr12	119669971	119679971
chr12	12011027	12021027	chr12	11788203	11798203
chr12	4980915	4990915	chr12	4830518	4840518
chr12	106309530	106319530	chr12	106178899	106188899
chr12	8891313	8901313	chr12	8819724	8829724
chr12	114908089	114918089	chr12	114903750	114913750
chr12	28930698	28940698	chr12	27768604	27778604
chr12	8459478	8469478	chr12	8439957	8449957
chr12	43850869	43860869	chr12	43687739	43697739
chr12	63049881	63059881	chr12	62990767	63000767
chr12	41050463	41060463	chr12	40980169	40990169
chr12	136580232	136590232	chr12	136530914	136540914
chr12	109837146	109847146	chr12	109291717	109301717
chr12	113010002	113020002	chr12	112970227	112980227
chr12	113540562	113550562	chr12	113509481	113519481
chr12	77350983	77360983	chr12	77040935	77050935
chr12	133900481	133910481	chr12	133719069	133729069
chr12	40900058	40910058	chr12	40821363	40831363
chr12	84489840	84499840	chr12	84099220	84109220
chr12	38370859	38380859	chr12	38339943	38349943
chr12	10538365	10548365	chr12	10480644	10490644
chr12	136169852	136179852	chr12	136130144	136140144
chr12	39269784	39279784	chr12	39250141	39260141
chr12	106038701	106048701	chr12	106030929	106040929
chr12	12861209	12871209	chr12	12777766	12787766
chr12	30778821	30788821	chr12	29500044	29510044
chr12	124169249	124179249	chr12	124020464	124030464
chr12	127901102	127911102	chr12	127831515	127841515
chr12	43871219	43881219	chr12	42579603	42589603
chr12	73989547	73999547	chr12	73980547	73990547
chr12	46428870	46438870	chr12	45221676	45231676
chr12	113621549	113631549	chr12	113508941	113518941
chr12	87189197	87199197	chr12	86168671	86178671
chr12	105689949	105699949	chr12	105337415	105347415
chr12	114239111	114249111	chr12	114230682	114240682
chr12	68030051	68040051	chr12	66799847	66809847
chr12	125290463	125300463	chr12	125209365	125219365
chr12	80058590	80068590	chr12	79969590	79979590
chr12	2598875	2608875	chr12	2571006	2581006
chr12	71251866	71261866	chr12	70999577	71009577
chr12	78990452	79000452	chr12	77750570	77760570
chr12	82482298	82492298	chr12	80919747	80929747
chr12	123069912	123079912	chr12	122941245	122951245
chr12	39389254	39399254	chr12	39160190	39170190
chr12	75831034	75841034	chr12	74628579	74638579
chr12	75890746	75900746	chr12	74728182	74738182
chr12	24700382	24710382	chr12	24598930	24608930
chr12	1721636	1731636	chr12	1630784	1640784
chr12	115800136	115810136	chr12	115669992	115679992
chr12	112279776	112289776	chr12	112270566	112280566
chr12	115259184	115269184	chr12	115230715	115240715
chr12	14466472	14476472	chr12	14339320	14349320
chr12	126359839	126369839	chr12	126320069	126330069
chr12	112421326	112431326	chr12	112300702	112310702
chr12	106437823	106447823	chr12	105707623	105717623
chr12	136100189	136110189	chr12	135990601	136000601
chr12	12578729	12588729	chr12	11341145	11351145
chr12	59090751	59100751	chr12	58949551	58959551
chr12	33441765	33451765	chr12	33320777	33330777
chr12	106350689	106360689	chr12	105820789	105830789
chr12	49209310	49219310	chr12	47901480	47911480
chr12	86310000	86320000	chr12	85782282	85792282
chr12	61679998	61689998	chr12	60541102	60551102
chr12	123310050	123320050	chr12	123201603	123211603
chr12	105309893	105319893	chr12	105301132	105311132
chr12	116399671	116409671	chr12	116360437	116370437
chr12	70959701	70969701	chr12	70950569	70960569
chr12	8331507	8341507	chr12	8191103	8201103
chr12	77710670	77720670	chr12	77041178	77051178
chr12	8370226	8380226	chr12	8351687	8361687
chr12	20227248	20237248	chr12	18879603	18889603
chr12	100610445	100620445	chr12	99350487	99360487
chr12	79079171	79089171	chr12	79010047	79020047
chr12	83251102	83261102	chr12	81788727	81798727
chr12	472035	482035	chr12	450443	460443
chr12	57501278	57511278	chr12	56830864	56840864
chr12	126489184	126499184	chr12	126419769	126429769
chr12	63802697	63812697	chr12	63690758	63700758
chr12	15019865	15029865	chr12	14818982	14828982
chr12	34471592	34481592	chr12	34399512	34409512
chr12	41879388	41889388	chr12	41819309	41829309
chr12	98729724	98739724	chr12	98658924	98668924
chr12	64329793	64339793	chr12	64321121	64331121
chr12	87051405	87061405	chr12	85879934	85889934
chr12	24838569	24848569	chr12	23498484	23508484
chr12	41440646	41450646	chr12	41330326	41340326
chr12	29780554	29790554	chr12	28380292	28390292
chr12	122680295	122690295	chr12	121651838	121661838
chr12	59122275	59132275	chr12	58840803	58850803
chr12	76020186	76030186	chr12	74700370	74710370
chr12	93469675	93479675	chr12	92212130	92222130
chr12	135800349	135810349	chr12	135760889	135770889
chr12	130300537	130310537	chr12	129048280	129058280
chr12	98039229	98049229	chr12	97829172	97839172
chr12	86190526	86200526	chr12	84999503	85009503
chr12	86207821	86217821	chr12	85479981	85489981
chr12	86208558	86218558	chr12	85490576	85500576
chr12	75788488	75798488	chr12	74560162	74570162
chr12	18582367	18592367	chr12	17491217	17501217
chr12	28983914	28993914	chr12	28189950	28199950
chr12	119999348	120009348	chr12	119889508	119899508
chr12	33119152	33129152	chr12	33112013	33122013
chr12	101109339	101119339	chr12	100447978	100457978
chr12	28532198	28542198	chr12	27488172	27498172
chr12	85938876	85948876	chr12	84945807	84955807
chr12	82640142	82650142	chr12	81894044	81904044
chr12	22210372	22220372	chr12	21508725	21518725
chr12	102502236	102512236	chr12	101830038	101840038
chr12	102543270	102553270	chr12	102140946	102150946
chr12	123331059	123341059	chr12	123239989	123249989
chr12	33799714	33809714	chr12	33759934	33769934
chr12	75376593	75386593	chr12	74699295	74709295
chr12	109080117	109090117	chr12	108498427	108508427
chr12	57517919	57527919	chr12	56763341	56773341
chr12	57591263	57601263	chr12	56763945	56773945
chr12	45820695	45830695	chr12	45096061	45106061
chr12	45910471	45920471	chr12	45095774	45105774
chr12	46059045	46069045	chr12	45096096	45106096
chr12	46110417	46120417	chr12	45096060	45106060
chr12	68360234	68370234	chr12	68261171	68271171
chr12	119050116	119060116	chr12	117838398	117848398
chr12	90517632	90527632	chr12	89621526	89631526
chr12	90516346	90526346	chr12	89690627	89700627
chr12	90517187	90527187	chr12	89807801	89817801
chr12	108658580	108668580	chr12	108640271	108650271
chr12	81218040	81228040	chr12	80400875	80410875
chr12	57792229	57802229	chr12	56741825	56751825
chr12	57808874	57818874	chr12	56743045	56753045
chr12	31460445	31470445	chr12	30697257	30707257
chr12	31467191	31477191	chr12	30697108	30707108
chr12	62276713	62286713	chr12	61900483	61910483
chr12	78739231	78749231	chr12	77793997	77803997
chr12	78771644	78781644	chr12	77793987	77803987
chr12	78921384	78931384	chr12	77793893	77803893
chr12	105670788	105680788	chr12	104612008	104622008
chr12	72657140	72667140	chr12	71936554	71946554
chr12	72840326	72850326	chr12	71936846	71946846
chr12	43823746	43833746	chr12	42820182	42830182
chr12	78539394	78549394	chr12	77729143	77739143
chr12	97632902	97642902	chr12	96868781	96878781
chr12	131572881	131582881	chr12	130349490	130359490
chr12	76750576	76760576	chr12	75810482	75820482
chr12	49153065	49163065	chr12	48102090	48112090
chr12	67748511	67758511	chr12	66840870	66850870
chr12	125979444	125989444	chr12	125970536	125980536
chr12	78617653	78627653	chr12	78610119	78620119
chr12	57790358	57800358	chr12	56768478	56778478
chr12	57800022	57810022	chr12	56767769	56777769
chr12	57808290	57818290	chr12	56768514	56778514
chr12	57920216	57930216	chr12	56770331	56780331
chr12	111390718	111400718	chr12	111280220	111290220
chr12	114878630	114888630	chr12	114820242	114830242
chr12	90448128	90458128	chr12	89566736	89576736
chr12	108153410	108163410	chr12	107068646	107078646
chr12	116250484	116260484	chr12	116199889	116209889
chr12	92057508	92067508	chr12	91275767	91285767
chr12	123000440	123010440	chr12	122940398	122950398
chr12	125860729	125870729	chr12	125690404	125700404
chr12	133620256	133630256	chr12	132656582	132666582
chr12	89430456	89440456	chr12	88581252	88591252
chr12	67100999	67110999	chr12	66257270	66267270
chr12	24420184	24430184	chr12	23439141	23449141
chr12	57501630	57511630	chr12	56676412	56686412
chr12	57647530	57657530	chr12	56677913	56687913
chr12	57810675	57820675	chr12	56678004	56688004
chr12	57817912	57827912	chr12	56678493	56688493
chr12	57851278	57861278	chr12	56677888	56687888
chr12	57950691	57960691	chr12	56679232	56689232
chr12	57961356	57971356	chr12	56677919	56687919
chr12	29370868	29380868	chr12	28591988	28601988
chr12	75543162	75553162	chr12	74520439	74530439
chr12	57578093	57588093	chr12	56837293	56847293
chr12	135657583	135667583	chr12	134589561	134599561
chr12	118889676	118899676	chr12	117920577	117930577
chr12	118889338	118899338	chr12	118088995	118098995
chr12	130110107	130120107	chr12	128859878	128869878
chr12	101251719	101261719	chr12	99939054	99949054
chr12	43919665	43929665	chr12	42991849	43001849
chr12	48822550	48832550	chr12	47780433	47790433
chr12	48821328	48831328	chr12	48231898	48241898
chr12	61150313	61160313	chr12	59878182	59888182
chr12	24286984	24296984	chr12	23531076	23541076
chr12	24400643	24410643	chr12	23530383	23540383
chr12	109070690	109080690	chr12	108268862	108278862
chr12	135431370	135441370	chr12	134751437	134761437
chr12	86506701	86516701	chr12	85492758	85502758
chr12	82649501	82659501	chr12	81896911	81906911
chr12	26437735	26447735	chr12	25349129	25359129
chr12	61377580	61387580	chr12	60059340	60069340
chr12	61379240	61389240	chr12	60069027	60079027
chr12	61378115	61388115	chr12	60382494	60392494
chr12	112019803	112029803	chr12	111959664	111969664
chr12	76657593	76667593	chr12	75111344	75121344
chr12	76290406	76300406	chr12	74279248	74289248
chr12	48002943	48012943	chr12	46720243	46730243
chr12	48931025	48941025	chr12	48002552	48012552
chr12	18739746	18749746	chr12	17808931	17818931
chr12	61470090	61480090	chr12	60029954	60039954
chr12	61469777	61479777	chr12	60360041	60370041
chr12	76070864	76080864	chr12	75026960	75036960
chr12	28757391	28767391	chr12	27539825	27549825
chr12	28756930	28766930	chr12	27637480	27647480
chr12	109775	119775	chr12	40490	50490
chr12	85888311	85898311	chr12	85098614	85108614
chr12	86228875	86238875	chr12	85127047	85137047
chr12	86249626	86259626	chr12	85132235	85142235
chr12	86290439	86300439	chr12	85130373	85140373
chr12	86579041	86589041	chr12	85409962	85419962
chr12	86219037	86229037	chr12	85236683	85246683
chr12	62909684	62919684	chr12	61830543	61840543
chr12	29730021	29740021	chr12	28532654	28542654
chr12	61237442	61247442	chr12	60070749	60080749
chr12	61237026	61247026	chr12	60160736	60170736
chr12	61236547	61246547	chr12	60178722	60188722
chr12	61237511	61247511	chr12	60290884	60300884
chr12	61237374	61247374	chr12	60340156	60350156
chr12	43510501	43520501	chr12	42522244	42532244
chr12	26866037	26876037	chr12	25898937	25908937
chr12	61250476	61260476	chr12	60197299	60207299
chr12	61269066	61279066	chr12	60196130	60206130
chr12	61328753	61338753	chr12	60197787	60207787
chr12	89990723	90000723	chr12	88780093	88790093
chr12	87021874	87031874	chr12	85782610	85792610
chr12	31716567	31726567	chr12	30639002	30649002
chr12	29958506	29968506	chr12	28443069	28453069
chr12	57777610	57787610	chr12	56780164	56790164
chr12	43830711	43840711	chr12	42527821	42537821
chr12	31850460	31860460	chr12	30621054	30631054
chr12	57830547	57840547	chr12	56888357	56898357
chr12	46069804	46079804	chr12	45142599	45152599
chr12	46135949	46145949	chr12	45142889	45152889
chr12	61280014	61290014	chr12	60191410	60201410
chr12	61309169	61319169	chr12	60191863	60201863
chr12	57959427	57969427	chr12	56837054	56847054
chr12	58012387	58022387	chr12	56836756	56846756
chr12	57720808	57730808	chr12	56779805	56789805
chr12	61099059	61109059	chr12	59917942	59927942
chr12	61099889	61109889	chr12	60009408	60019408
chr12	81762977	81772977	chr12	80608666	80618666
chr12	81779647	81789647	chr12	80610161	80620161
chr12	31498832	31508832	chr12	30562130	30572130
chr12	24818228	24828228	chr12	23611403	23621403
chr12	31477311	31487311	chr12	30458903	30468903
chr12	24687290	24697290	chr12	23520145	23530145
chr12	26290121	26300121	chr12	25298478	25308478
chr12	130250047	130260047	chr12	129129448	129139448
chr12	130629212	130639212	chr12	129129226	129139226
chr12	95879924	95889924	chr12	95471647	95481647
chr12	29309420	29319420	chr12	28090627	28100627
chr12	29307183	29317183	chr12	28099220	28109220
chr12	76319489	76329489	chr12	74562194	74572194
chr12	133461566	133471566	chr12	132431692	132441692
chr12	133579866	133589866	chr12	132432438	132442438
chr12	133649884	133659884	chr12	132431269	132441269
chr12	133959908	133969908	chr12	132431621	132441621
chr12	43806863	43816863	chr12	42779741	42789741
chr12	90421123	90431123	chr12	89193240	89203240
chr12	90642555	90652555	chr12	89193671	89203671
chr12	90242105	90252105	chr12	88839517	88849517
chr12	25128951	25138951	chr12	24999623	25009623
chr12	49160397	49170397	chr12	47952290	47962290
chr12	49179184	49189184	chr12	47952076	47962076
chr12	29787690	29797690	chr12	28379365	28389365
chr12	90558109	90568109	chr12	88828501	88838501
chr12	90559136	90569136	chr12	89469409	89479409
chr12	90069838	90079838	chr12	88842184	88852184
chr12	90590559	90600559	chr12	88520906	88530906
chr12	90592671	90602671	chr12	89261346	89271346
chr12	90591524	90601524	chr12	89610383	89620383
chr12	8891095	8901095	chr12	7789089	7799089
chr12	31708959	31718959	chr12	30511215	30521215
chr12	118820502	118830502	chr12	117669120	117679120
chr12	118919556	118929556	chr12	117668009	117678009
chr12	28949583	28959583	chr12	27980730	27990730
chr12	29321086	29331086	chr12	27978848	27988848
chr12	120951003	120961003	chr12	120920632	120930632
chr12	30169344	30179344	chr12	28238113	28248113
chr12	94859353	94869353	chr12	93618027	93628027
chr12	85899526	85909526	chr12	84979662	84989662
chr12	87250609	87260609	chr12	85899267	85909267
chr12	28578652	28588652	chr12	27498268	27508268
chr12	29779753	29789753	chr12	28578672	28588672
chr12	86652516	86662516	chr12	85439162	85449162
chr12	46151011	46161011	chr12	44980385	44990385
chr12	46150942	46160942	chr12	45120901	45130901
chr12	30438633	30448633	chr12	29029736	29039736
chr12	86067766	86077766	chr12	84909996	84919996
chr12	28509972	28519972	chr12	27510116	27520116
chr12	59121646	59131646	chr12	58029176	58039176
chr12	89508704	89518704	chr12	88488781	88498781
chr12	90651930	90661930	chr12	89507926	89517926
chr12	20048666	20058666	chr12	18850380	18860380
chr12	20090637	20100637	chr12	18849942	18859942
chr12	100760029	100770029	chr12	99368230	99378230
chr12	100801384	100811384	chr12	99366757	99376757
chr12	100839018	100849018	chr12	99368684	99378684
chr12	100859828	100869828	chr12	99367352	99377352
chr12	76309329	76319329	chr12	75350961	75360961
chr12	29850938	29860938	chr12	28540500	28550500
chr12	57979279	57989279	chr12	56789772	56799772
chr12	68168813	68178813	chr12	66970065	66980065
chr12	76251670	76261670	chr12	74796826	74806826
chr12	73269230	73279230	chr12	71971076	71981076
chr12	102949627	102959627	chr12	101500107	101510107
chr12	46100322	46110322	chr12	44953695	44963695
chr12	86329894	86339894	chr12	85072349	85082349
chr12	100981546	100991546	chr12	99449311	99459311
chr12	100983286	100993286	chr12	99840050	99850050
chr12	61418525	61428525	chr12	59911870	59921870
chr12	61417897	61427897	chr12	60229710	60239710
chr12	49067934	49077934	chr12	47860887	47870887
chr12	101192808	101202808	chr12	99770875	99780875
chr12	61372888	61382888	chr12	60039329	60049329
chr12	61371712	61381712	chr12	60149254	60159254
chr12	61372597	61382597	chr12	60221235	60231235
chr12	61371740	61381740	chr12	60289359	60299359
chr12	61372534	61382534	chr12	60370069	60380069
chr12	30398541	30408541	chr12	29208442	29218442
chr12	115609543	115619543	chr12	115549867	115559867
chr12	31218962	31228962	chr12	30000458	30010458
chr12	76339493	76349493	chr12	74500979	74510979
chr12	15101238	15111238	chr12	13501247	13511247
chr12	21652875	21662875	chr12	20309117	20319117
chr12	18611387	18621387	chr12	18277292	18287292
chr12	118830533	118840533	chr12	117178134	117188134
chr12	130931493	130941493	chr12	129289530	129299530
chr12	130930321	130940321	chr12	129621182	129631182
chr12	62958543	62968543	chr12	61790190	61800190
chr12	75621183	75631183	chr12	74530886	74540886
chr12	76000027	76010027	chr12	74839327	74849327
chr12	76121527	76131527	chr12	74842225	74852225
chr12	81721931	81731931	chr12	80498322	80508322
chr12	20879332	20889332	chr12	19663979	19673979
chr12	75628426	75638426	chr12	74531177	74541177
chr12	122851658	122861658	chr12	121742729	121752729
chr12	86678042	86688042	chr12	85471361	85481361
chr12	130988336	130998336	chr12	129099735	129109735
chr12	29052178	29062178	chr12	27740940	27750940
chr12	29099491	29109491	chr12	27742445	27752445
chr12	29421320	29431320	chr12	27741699	27751699
chr12	86180323	86190323	chr12	85009201	85019201
chr12	61391815	61401815	chr12	59878832	59888832
chr12	61221347	61231347	chr12	59859922	59869922
chr12	61450057	61460057	chr12	59857898	59867898
chr12	76152906	76162906	chr12	74869855	74879855
chr12	95381831	95391831	chr12	94131536	94141536
chr12	29249782	29259782	chr12	27730339	27740339
chr12	29251374	29261374	chr12	28060440	28070440
chr12	90618311	90628311	chr12	88651074	88661074
chr12	101077309	101087309	chr12	99769479	99779479
chr12	130550579	130560579	chr12	129239546	129249546
chr12	76100379	76110379	chr12	74730024	74740024
chr12	76102262	76112262	chr12	74759687	74769687
chr12	61118904	61128904	chr12	59891747	59901747
chr12	90308937	90318937	chr12	89148235	89158235
chr12	96730941	96740941	chr12	95648894	95658894
chr12	76727563	76737563	chr12	74450881	74460881
chr12	18010614	18020614	chr12	16700643	16710643
chr12	76009674	76019674	chr12	74180708	74190708
chr12	76010869	76020869	chr12	74498338	74508338
chr12	76008469	76018469	chr12	74521857	74531857
chr12	76008152	76018152	chr12	74730415	74740415
chr12	76251155	76261155	chr12	74711833	74721833
chr12	76252250	76262250	chr12	75259907	75269907
chr12	49477504	49487504	chr12	48180408	48190408
chr12	101028796	101038796	chr12	99627691	99637691
chr12	29102057	29112057	chr12	27601906	27611906
chr12	95240980	95250980	chr12	93920179	93930179
chr12	49597792	49607792	chr12	48081557	48091557
chr12	133568269	133578269	chr12	132417834	132427834
chr12	133889129	133899129	chr12	132419666	132429666
chr12	61480984	61490984	chr12	59900714	59910714
chr12	100652280	100662280	chr12	99623290	99633290
chr12	89881345	89891345	chr12	88929904	88939904
chr12	31770860	31780860	chr12	30129026	30139026
chr12	49501704	49511704	chr12	48090858	48100858
chr12	76051153	76061153	chr12	74760736	74770736
chr12	76052313	76062313	chr12	75009559	75019559
chr12	31838393	31848393	chr12	30640286	30650286
chr12	90461893	90471893	chr12	89330555	89340555
chr12	95299467	95309467	chr12	93900722	93910722
chr12	63041600	63051600	chr12	61838810	61848810
chr12	49080899	49090899	chr12	47807999	47817999
chr12	76229296	76239296	chr12	74478657	74488657
chr12	76610278	76620278	chr12	74481052	74491052
chr12	86920032	86930032	chr12	85151502	85161502
chr12	86240428	86250428	chr12	85089136	85099136
chr12	86441026	86451026	chr12	85097384	85107384
chr12	65619000	65629000	chr12	64031683	64041683
chr12	90158434	90168434	chr12	88550353	88560353
chr12	133618429	133628429	chr12	132241930	132251930
chr12	26581890	26591890	chr12	25337039	25347039
chr12	51520769	51530769	chr12	50250050	50260050
chr12	29649662	29659662	chr12	27718003	27728003
chr12	29646715	29656715	chr12	28192115	28202115
chr12	105640453	105650453	chr12	104348635	104358635
chr12	92109307	92119307	chr12	90889904	90899904
chr12	75760373	75770373	chr12	74351813	74361813
chr12	75757437	75767437	chr12	74367978	74377978
chr12	100599030	100609030	chr12	99392613	99402613
chr12	100760433	100770433	chr12	99392047	99402047
chr12	75341272	75351272	chr12	74190750	74200750
chr12	75341243	75351243	chr12	74321844	74331844
chr12	76460381	76470381	chr12	75341901	75351901
chr12	61311205	61321205	chr12	60120936	60130936
chr12	61726945	61736945	chr12	60120876	60130876
chr12	95381606	95391606	chr12	94110622	94120622
chr12	133859996	133869996	chr12	132612010	132622010
chr12	130308893	130318893	chr12	128950938	128960938
chr12	49509753	49519753	chr12	47550862	47560862
chr12	29138731	29148731	chr12	27719222	27729222
chr12	30469103	30479103	chr12	29369331	29379331
chr12	130560917	130570917	chr12	129429491	129439491
chr12	130863713	130873713	chr12	129610698	129620698
chr12	86908377	86918377	chr12	85720185	85730185
chr12	105641357	105651357	chr12	104290687	104300687
chr12	101212116	101222116	chr12	100189982	100199982
chr12	29020547	29030547	chr12	27479296	27489296
chr12	29021973	29031973	chr12	27731627	27741627
chr12	93560653	93570653	chr12	92139294	92149294
chr12	93559287	93569287	chr12	92329519	92339519
chr12	28800974	28810974	chr12	27479749	27489749
chr12	61522175	61532175	chr12	59740734	59750734
chr12	61340462	61350462	chr12	59889219	59899219
chr12	75891399	75901399	chr12	74537928	74547928
chr12	76181724	76191724	chr12	74541235	74551235
chr12	46069011	46079011	chr12	44959195	44969195
chr12	61500076	61510076	chr12	60061035	60071035
chr12	30150675	30160675	chr12	27670329	27680329
chr12	30151682	30161682	chr12	27800231	27810231
chr12	30151690	30161690	chr12	27869431	27879431
chr12	89240544	89250544	chr12	87880122	87890122
chr12	90497519	90507519	chr12	89241035	89251035
chr12	90540115	90550115	chr12	89241664	89251664
chr12	78089678	78099678	chr12	76398111	76408111
chr12	128211686	128221686	chr12	126969153	126979153
chr12	43897811	43907811	chr12	42510841	42520841
chr12	76579313	76589313	chr12	74941164	74951164
chr12	76458366	76468366	chr12	74180598	74190598
chr12	86282238	86292238	chr12	85000013	85010013
chr12	130739921	130749921	chr12	129568701	129578701
chr12	131590093	131600093	chr12	129569575	129579575
chr12	75780738	75790738	chr12	74679391	74689391
chr12	76308613	76318613	chr12	74620770	74630770
chr12	76309516	76319516	chr12	74670437	74680437
chr12	28908468	28918468	chr12	27700861	27710861
chr12	29030735	29040735	chr12	27700433	27710433
chr12	130370446	130380446	chr12	129181022	129191022
chr12	94940385	94950385	chr12	93658488	93668488
chr12	133568168	133578168	chr12	132259374	132269374
chr12	29390100	29400100	chr12	27830594	27840594
chr12	95260141	95270141	chr12	93948271	93958271
chr12	133128582	133138582	chr12	131471004	131481004
chr12	93301444	93311444	chr12	91510107	91520107
chr12	28949301	28959301	chr12	27381209	27391209
chr12	28947546	28957546	chr12	27418416	27428416
chr12	28946737	28956737	chr12	27727340	27737340
chr12	101091416	101101416	chr12	99710829	99720829
chr12	101090886	101100886	chr12	99810171	99820171
chr12	101090574	101100574	chr12	99950898	99960898
chr12	61459883	61469883	chr12	59892563	59902563
chr12	130637649	130647649	chr12	129061426	129071426
chr12	130891212	130901212	chr12	129090266	129100266
chr12	130908415	130918415	chr12	129091356	129101356
chr12	48599969	48609969	chr12	46568151	46578151
chr12	29259704	29269704	chr12	27949839	27959839
chr12	31759636	31769636	chr12	30541220	30551220
chr12	130747968	130757968	chr12	129289612	129299612
chr12	130751125	130761125	chr12	129410719	129420719
chr12	89690960	89700960	chr12	88260628	88270628
chr12	89791569	89801569	chr12	88262132	88272132
chr12	89388057	89398057	chr12	88000919	88010919
chr12	86731738	86741738	chr12	85588618	85598618
chr12	61171342	61181342	chr12	59950310	59960310
chr12	61258981	61268981	chr12	59950877	59960877
chr12	49109479	49119479	chr12	47700271	47710271
chr12	49108014	49118014	chr12	47978623	47988623
chr12	67399647	67409647	chr12	66151549	66161549
chr12	67780771	67790771	chr12	66150451	66160451
chr12	30410409	30420409	chr12	28748995	28758995
chr12	31832844	31842844	chr12	30410428	30420428
chr12	73468332	73478332	chr12	72192271	72202271
chr12	86817579	86827579	chr12	85249396	85259396
chr12	119029111	119039111	chr12	117988569	117998569
chr12	29119681	29129681	chr12	27518719	27528719
chr12	29118089	29128089	chr12	27839772	27849772
chr12	31471232	31481232	chr12	30202300	30212300
chr12	90101384	90111384	chr12	88602119	88612119
chr12	90478229	90488229	chr12	88603598	88613598
chr12	101148147	101158147	chr12	99889562	99899562
chr12	89260189	89270189	chr12	87731502	87741502
chr12	29801190	29811190	chr12	27488235	27498235
chr12	29800840	29810840	chr12	28490128	28500128
chr12	29801424	29811424	chr12	28520219	28530219
chr12	18571035	18581035	chr12	17230108	17240108
chr12	29489392	29499392	chr12	27719510	27729510
chr12	29490357	29500357	chr12	28169703	28179703
chr12	29821851	29831851	chr12	28570745	28580745
chr12	75738095	75748095	chr12	74508355	74518355
chr12	76019257	76029257	chr12	74508477	74518477
chr12	29679895	29689895	chr12	28321655	28331655
chr12	100850492	100860492	chr12	99600131	99610131
chr12	29340062	29350062	chr12	27618919	27628919
chr12	131050959	131060959	chr12	129578869	129588869
chr12	76619881	76629881	chr12	74751090	74761090
chr12	76622092	76632092	chr12	75359945	75369945
chr12	61509397	61519397	chr12	60081484	60091484
chr12	63840453	63850453	chr12	61512305	61522305
chr12	118931157	118941157	chr12	117440137	117450137
chr12	118951675	118961675	chr12	117441770	117451770
chr12	61248719	61258719	chr12	59872435	59882435
chr12	61399669	61409669	chr12	59869272	59879272
chr12	62991464	63001464	chr12	61798632	61808632
chr12	12570741	12580741	chr12	10809743	10819743
chr12	90389564	90399564	chr12	88770572	88780572
chr12	100968048	100978048	chr12	99360616	99370616
chr12	100967078	100977078	chr12	99460612	99470612
chr12	90151342	90161342	chr12	88527604	88537604
chr12	75651147	75661147	chr12	74339643	74349643
chr12	75651240	75661240	chr12	74377273	74387273
chr12	105462008	105472008	chr12	104329395	104339395
chr12	130478818	130488818	chr12	129198748	129208748
chr12	130779623	130789623	chr12	129609804	129619804
chr12	130828663	130838663	chr12	129609884	129619884
chr12	131019518	131029518	chr12	129611775	129621775
chr12	131262945	131272945	chr12	129610919	129620919
chr12	75957640	75967640	chr12	74530389	74540389
chr12	133940760	133950760	chr12	132720046	132730046
chr12	61411723	61421723	chr12	59939506	59949506
chr12	87009977	87019977	chr12	85032146	85042146
chr12	31671078	31681078	chr12	30340494	30350494
chr12	130961250	130971250	chr12	129327814	129337814
chr12	131510177	131520177	chr12	129328634	129338634
chr12	29669661	29679661	chr12	28327813	28337813
chr12	29897393	29907393	chr12	28331098	28341098
chr12	82459821	82469821	chr12	80870716	80880716
chr12	28740611	28750611	chr12	27378258	27388258
chr12	30579592	30589592	chr12	28740685	28750685
chr12	90600519	90610519	chr12	88438600	88448600
chr12	90600699	90610699	chr12	88828863	88838863
chr12	90600478	90610478	chr12	88850945	88860945
chr12	131091593	131101593	chr12	129268906	129278906
chr12	87000111	87010111	chr12	85151041	85161041
chr12	86998693	87008693	chr12	85449791	85459791
chr12	75990203	76000203	chr12	74527522	74537522
chr12	101212886	101222886	chr12	99929717	99939717
chr12	90617767	90627767	chr12	88150182	88160182
chr12	90617352	90627352	chr12	88520556	88530556
chr12	90617807	90627807	chr12	88530848	88540848
chr12	90618122	90628122	chr12	88540251	88550251
chr12	100800798	100810798	chr12	99480608	99490608
chr12	101129948	101139948	chr12	99479237	99489237
chr12	31650006	31660006	chr12	30070407	30080407
chr12	61819703	61829703	chr12	60078571	60088571
chr12	63058809	63068809	chr12	61820685	61830685
chr12	63080100	63090100	chr12	61822018	61832018
chr12	67538635	67548635	chr12	66238218	66248218
chr12	76569384	76579384	chr12	74749120	74759120
chr12	95369803	95379803	chr12	94138678	94148678
chr12	81770020	81780020	chr12	80130523	80140523
chr12	90628826	90638826	chr12	88560811	88570811
chr12	130778208	130788208	chr12	128992431	129002431
chr12	67581920	67591920	chr12	66080745	66090745
chr12	75991971	76001971	chr12	74678623	74688623
chr12	130770331	130780331	chr12	129370058	129380058
chr12	130769237	130779237	chr12	129379658	129389658
chr12	86771810	86781810	chr12	85150410	85160410
chr12	76409557	76419557	chr12	74098899	74108899
chr12	76409683	76419683	chr12	74927679	74937679
chr12	46670510	46680510	chr12	45169209	45179209
chr12	47839133	47849133	chr12	46670994	46680994
chr12	90370647	90380647	chr12	89021293	89031293
chr12	90497473	90507473	chr12	89022260	89032260
chr12	90650124	90660124	chr12	89021592	89031592
chr12	20629743	20639743	chr12	18958816	18968816
chr12	90530287	90540287	chr12	88659196	88669196
chr12	86759190	86769190	chr12	85388997	85398997
chr12	30089934	30099934	chr12	28068901	28078901
chr12	31297479	31307479	chr12	30090852	30100852
chr12	89860511	89870511	chr12	88480806	88490806
chr12	131180354	131190354	chr12	129827675	129837675
chr12	133569288	133579288	chr12	132180286	132190286
chr12	76211761	76221761	chr12	74579986	74589986
chr12	76208889	76218889	chr12	74651736	74661736
chr12	76209079	76219079	chr12	74819767	74829767
chr12	89071840	89081840	chr12	87749569	87759569
chr12	20161462	20171462	chr12	18789687	18799687
chr12	130628169	130638169	chr12	128829552	128839552
chr12	130830302	130840302	chr12	129290186	129300186
chr12	130829098	130839098	chr12	129601793	129611793
chr12	89981088	89991088	chr12	88169296	88179296
chr12	89980416	89990416	chr12	88630099	88640099
chr12	131670514	131680514	chr12	130220504	130230504
chr12	30369645	30379645	chr12	28788809	28798809
chr12	76189429	76199429	chr12	74638779	74648779
chr12	29168919	29178919	chr12	27639185	27649185
chr12	29172151	29182151	chr12	27680326	27690326
chr12	29169874	29179874	chr12	27711650	27721650
chr12	29169891	29179891	chr12	27988690	27998690
chr12	61528461	61538461	chr12	60077726	60087726
chr12	61529125	61539125	chr12	60100944	60110944
chr12	61528243	61538243	chr12	60171086	60181086
chr12	131249283	131259283	chr12	129778315	129788315
chr12	68059597	68069597	chr12	66278291	66288291
chr12	89312199	89322199	chr12	87870242	87880242
chr12	89309378	89319378	chr12	87929244	87939244
chr12	109167923	109177923	chr12	107879112	107889112
chr12	29941050	29951050	chr12	28551518	28561518
chr12	92098980	92108980	chr12	90799753	90809753
chr12	29287843	29297843	chr12	27778366	27788366
chr12	29412489	29422489	chr12	27778960	27788960
chr12	29577690	29587690	chr12	27777256	27787256
chr12	49371358	49381358	chr12	47979324	47989324
chr12	31630210	31640210	chr12	30190113	30200113
chr12	119027390	119037390	chr12	117520869	117530869
chr12	119031395	119041395	chr12	117569799	117579799
chr12	119027864	119037864	chr12	117700169	117710169
chr12	119030664	119040664	chr12	117911660	117921660
chr12	86899519	86909519	chr12	85501243	85511243
chr12	86972368	86982368	chr12	85289163	85299163
chr12	87026673	87036673	chr12	85289445	85299445
chr12	48449807	48459807	chr12	46700087	46710087
chr12	30469220	30479220	chr12	29061144	29071144
chr12	31812272	31822272	chr12	30470875	30480875
chr12	31819774	31829774	chr12	30470626	30480626
chr12	101218320	101228320	chr12	99529110	99539110
chr12	133610037	133620037	chr12	132330345	132340345
chr12	68149186	68159186	chr12	66271401	66281401
chr12	90341646	90351646	chr12	88869906	88879906
chr12	76369008	76379008	chr12	74558009	74568009
chr12	86889211	86899211	chr12	85321549	85331549
chr12	131368249	131378249	chr12	128749252	128759252
chr12	133940789	133950789	chr12	132150188	132160188
chr12	76540544	76550544	chr12	74761489	74771489
chr12	76549981	76559981	chr12	74759843	74769843
chr12	46252247	46262247	chr12	44361085	44371085
chr12	46253383	46263383	chr12	44509351	44519351
chr12	46251736	46261736	chr12	45049632	45059632
chr12	86931996	86941996	chr12	85180960	85190960
chr12	86931406	86941406	chr12	85476623	85486623
chr12	86929287	86939287	chr12	85631428	85641428
chr12	63328164	63338164	chr12	61869885	61879885
chr12	61679956	61689956	chr12	60320183	60330183
chr12	90257203	90267203	chr12	88660182	88670182
chr12	89808199	89818199	chr12	88450027	88460027
chr12	133599617	133609617	chr12	131999094	132009094
chr12	100807398	100817398	chr12	99430823	99440823
chr12	90610756	90620756	chr12	89337721	89347721
chr12	90050619	90060619	chr12	88431262	88441262
chr12	131309128	131319128	chr12	129652487	129662487
chr12	131311253	131321253	chr12	129668522	129678522
chr12	29081150	29091150	chr12	27540547	27550547
chr12	100870395	100880395	chr12	99358813	99368813
chr12	86780325	86790325	chr12	85159209	85169209
chr12	90089911	90099911	chr12	88589674	88599674
chr12	22289088	22299088	chr12	20247114	20257114
chr12	29481034	29491034	chr12	27599111	27609111
chr12	29480808	29490808	chr12	27888446	27898446
chr12	29479807	29489807	chr12	27961483	27971483
chr12	29481948	29491948	chr12	28048875	28058875
chr12	61230242	61240242	chr12	59818285	59828285
chr12	86737983	86747983	chr12	85519132	85529132
chr12	86978738	86988738	chr12	85520379	85530379
chr12	30580828	30590828	chr12	28930028	28940028
chr12	30491153	30501153	chr12	28359891	28369891
chr12	60998277	61008277	chr12	59789746	59799746
chr12	90220857	90230857	chr12	88852238	88862238
chr12	90609065	90619065	chr12	88850033	88860033
chr12	106490210	106500210	chr12	104778812	104788812
chr12	49150578	49160578	chr12	47780578	47790578
chr12	47208475	47218475	chr12	45400685	45410685
chr12	90551189	90561189	chr12	89039087	89049087
chr12	133610385	133620385	chr12	132300237	132310237
chr12	73749837	73759837	chr12	72309453	72319453
chr12	29160119	29170119	chr12	27761063	27771063
chr12	131219369	131229369	chr12	129038551	129048551
chr12	106378792	106388792	chr12	104819720	104829720
chr12	86989690	86999690	chr12	85302167	85312167
chr12	87010328	87020328	chr12	85300329	85310329
chr12	29858782	29868782	chr12	27578127	27588127
chr12	26769825	26779825	chr12	25349461	25359461
chr12	87017515	87027515	chr12	85620127	85630127
chr12	106238946	106248946	chr12	104769328	104779328
chr12	24831407	24841407	chr12	23392636	23402636
chr12	90852896	90862896	chr12	89529347	89539347
chr12	130880840	130890840	chr12	129590114	129600114
chr12	131262610	131272610	chr12	129589874	129599874
chr12	109862635	109872635	chr12	108240280	108250280
chr12	75610041	75620041	chr12	74172131	74182131
chr12	119039556	119049556	chr12	117609672	117619672
chr12	119059398	119069398	chr12	117609995	117619995
chr12	76028234	76038234	chr12	74431146	74441146
chr12	76029094	76039094	chr12	74519125	74529125
chr12	76028793	76038793	chr12	74619927	74629927
chr12	30588971	30598971	chr12	27680158	27690158
chr12	30587251	30597251	chr12	27711909	27721909
chr12	30588838	30598838	chr12	27720865	27730865
chr12	49119690	49129690	chr12	46881955	46891955
chr12	75991045	76001045	chr12	74660536	74670536
chr12	31408735	31418735	chr12	29940317	29950317
chr12	29839328	29849328	chr12	28250223	28260223
chr12	29931629	29941629	chr12	28250476	28260476
chr12	31651291	31661291	chr12	29978368	29988368
chr12	30611263	30621263	chr12	27671333	27681333
chr12	75736552	75746552	chr12	74268538	74278538
chr12	93359436	93369436	chr12	92078120	92088120
chr12	95768507	95778507	chr12	94071156	94081156
chr12	29128463	29138463	chr12	27480404	27490404
chr12	29130780	29140780	chr12	27521201	27531201
chr12	29129278	29139278	chr12	27531248	27541248
chr12	29131346	29141346	chr12	27711052	27721052
chr12	29130224	29140224	chr12	27730188	27740188
chr12	75880421	75890421	chr12	74158880	74168880
chr12	49151014	49161014	chr12	46692052	46702052
chr12	49149094	49159094	chr12	47281490	47291490
chr12	49149389	49159389	chr12	47579472	47589472
chr12	49149125	49159125	chr12	47689949	47699949
chr12	130978930	130988930	chr12	129617789	129627789
chr12	131228429	131238429	chr12	129618999	129628999
chr12	131239023	131249023	chr12	129617944	129627944
chr12	82579017	82589017	chr12	80920058	80930058
chr12	90571169	90581169	chr12	88490031	88500031
chr12	29759523	29769523	chr12	28218489	28228489
chr12	86731059	86741059	chr12	85087401	85097401
chr12	86729233	86739233	chr12	85159689	85169689
chr12	101141290	101151290	chr12	99579749	99589749
chr12	101140257	101150257	chr12	99801062	99811062
chr12	46229178	46239178	chr12	44389726	44399726
chr12	46231258	46241258	chr12	44919696	44929696
chr12	130870113	130880113	chr12	128710440	128720440
chr12	131269060	131279060	chr12	129599781	129609781
chr12	63060168	63070168	chr12	61749612	61759612
chr12	63079099	63089099	chr12	61750011	61760011
chr12	86457657	86467657	chr12	85017289	85027289
chr12	90606741	90616741	chr12	88520134	88530134
chr12	90608336	90618336	chr12	88980543	88990543
chr12	20840904	20850904	chr12	19311921	19321921
chr12	131080229	131090229	chr12	129631021	129641021
chr12	86880076	86890076	chr12	85470935	85480935
chr12	75971815	75981815	chr12	74620193	74630193
chr12	49160615	49170615	chr12	47668795	47678795
chr12	49162937	49172937	chr12	47721125	47731125
chr12	65642094	65652094	chr12	64118464	64128464
chr12	76700066	76710066	chr12	74607841	74617841
chr12	76697343	76707343	chr12	75140221	75150221
chr12	133638163	133648163	chr12	132130632	132140632
chr12	134209697	134219697	chr12	132131009	132141009
chr12	30332979	30342979	chr12	27898796	27908796
chr12	30329550	30339550	chr12	28849618	28859618
chr12	75719943	75729943	chr12	74249746	74259746
chr12	131058625	131068625	chr12	129220170	129230170
chr12	76230754	76240754	chr12	74559369	74569369
chr12	86690167	86700167	chr12	85259274	85269274
chr12	86690884	86700884	chr12	85380468	85390468
chr12	95161660	95171660	chr12	93719934	93729934
chr12	95240289	95250289	chr12	93719408	93729408
chr12	95290875	95300875	chr12	93720553	93730553
chr12	90548147	90558147	chr12	89101036	89111036
chr12	29150234	29160234	chr12	27556965	27566965
chr12	29610947	29620947	chr12	27558109	27568109
chr12	29929932	29939932	chr12	27557911	27567911
chr12	131229631	131239631	chr12	129440114	129450114
chr12	131948946	131958946	chr12	129439976	129449976
chr12	130941045	130951045	chr12	129357203	129367203
chr12	29220066	29230066	chr12	27748871	27758871
chr12	29240973	29250973	chr12	27747394	27757394
chr12	29150674	29160674	chr12	27539719	27549719
chr12	67730104	67740104	chr12	66211944	66221944
chr12	101151168	101161168	chr12	99310857	99320857
chr12	101151146	101161146	chr12	99328356	99338356
chr12	101149485	101159485	chr12	99788600	99798600
chr12	93580713	93590713	chr12	92128700	92138700
chr12	95108761	95118761	chr12	93578506	93588506
chr12	29968658	29978658	chr12	28601343	28611343
chr12	31620222	31630222	chr12	29968082	29978082
chr12	130362703	130372703	chr12	128840424	128850424
chr12	29449432	29459432	chr12	27639839	27649839
chr12	29449921	29459921	chr12	27670518	27680518
chr12	29448562	29458562	chr12	27769170	27779170
chr12	29448745	29458745	chr12	28100171	28110171
chr12	46582106	46592106	chr12	44959445	44969445
chr12	86979533	86989533	chr12	85551390	85561390
chr12	106319024	106329024	chr12	104889492	104899492
chr12	106599359	106609359	chr12	104929850	104939850
chr12	130970189	130980189	chr12	129350589	129360589
chr12	134200802	134210802	chr12	132550833	132560833
chr12	90180353	90190353	chr12	88529996	88539996
chr12	86560071	86570071	chr12	85041661	85051661
chr12	87018427	87028427	chr12	85041285	85051285
chr12	130579259	130589259	chr12	129112502	129122502
chr12	67609467	67619467	chr12	66199316	66209316
chr12	67790416	67800416	chr12	66198474	66208474
chr12	67799366	67809366	chr12	66198885	66208885
chr12	68038306	68048306	chr12	66198785	66208785
chr12	118941082	118951082	chr12	117359320	117369320
chr12	29070793	29080793	chr12	27518255	27528255
chr12	29070197	29080197	chr12	27579563	27589563
chr12	29070433	29080433	chr12	27761695	27771695
chr12	90641131	90651131	chr12	88509502	88519502
chr12	90640924	90650924	chr12	88700760	88710760
chr12	29869946	29879946	chr12	28359843	28369843
chr12	73450379	73460379	chr12	71798650	71808650
chr12	76757444	76767444	chr12	74420111	74430111
chr12	133720596	133730596	chr12	132321084	132331084
chr12	89460641	89470641	chr12	88073379	88083379
chr12	90268293	90278293	chr12	88669081	88679081
chr12	108698653	108708653	chr12	107292337	107302337
chr12	61220917	61230917	chr12	59759854	59769854
chr12	119050259	119060259	chr12	117740047	117750047
chr12	119079703	119089703	chr12	117741347	117751347
chr12	26849912	26859912	chr12	25308639	25318639
chr12	61719382	61729382	chr12	60098258	60108258
chr12	76718159	76728159	chr12	75040799	75050799
chr12	48929957	48939957	chr12	47197400	47207400
chr12	18559615	18569615	chr12	16768095	16778095
chr12	67691618	67701618	chr12	66078481	66088481
chr12	67690890	67700890	chr12	66128901	66138901
chr12	67691088	67701088	chr12	66370480	66380480
chr12	89910835	89920835	chr12	88539751	88549751
chr12	90468655	90478655	chr12	88539208	88549208
chr12	29050803	29060803	chr12	27551603	27561603
chr12	119810636	119820636	chr12	117907254	117917254
chr12	95946956	95956956	chr12	94068617	94078617
chr12	106261365	106271365	chr12	104840791	104850791
chr12	24863129	24873129	chr12	23591001	23601001
chr12	29641330	29651330	chr12	27681122	27691122
chr12	29638473	29648473	chr12	27689526	27699526
chr12	29640411	29650411	chr12	28177778	28187778
chr12	131467928	131477928	chr12	128956518	128966518
chr12	28988143	28998143	chr12	27458137	27468137
chr12	43778510	43788510	chr12	42280318	42290318
chr12	31420444	31430444	chr12	30118859	30128859
chr12	95252218	95262218	chr12	93780375	93790375
chr12	90468261	90478261	chr12	89050294	89060294
chr12	28941497	28951497	chr12	27510715	27520715
chr12	29109049	29119049	chr12	27513180	27523180
chr12	29190342	29200342	chr12	27511058	27521058
chr12	29262047	29272047	chr12	27510819	27520819
chr12	100878248	100888248	chr12	99460415	99470415
chr12	100899037	100909037	chr12	99460461	99470461
chr12	100940661	100950661	chr12	99459860	99469860
chr12	89719559	89729559	chr12	88221570	88231570
chr12	130670399	130680399	chr12	129229981	129239981
chr12	131359917	131369917	chr12	129230095	129240095
chr12	31690820	31700820	chr12	30121466	30131466
chr12	29180060	29190060	chr12	27689726	27699726
chr12	48980386	48990386	chr12	46580887	46590887
chr12	76121599	76131599	chr12	74719219	74729219
chr12	48420213	48430213	chr12	46429509	46439509
chr12	48421807	48431807	chr12	46749002	46759002
chr12	76540021	76550021	chr12	74889076	74899076
chr12	101200703	101210703	chr12	99548733	99558733
chr12	101200993	101210993	chr12	99700841	99710841
chr12	101199480	101209480	chr12	99789800	99799800
chr12	131139559	131149559	chr12	128709256	128719256
chr12	133928046	133938046	chr12	132281346	132291346
chr12	92929747	92939747	chr12	91497085	91507085
chr12	90699734	90709734	chr12	88291537	88301537
chr12	92309118	92319118	chr12	90700581	90710581
chr12	67670147	67680147	chr12	66059805	66069805
chr12	67668762	67678762	chr12	66099793	66109793
chr12	131149909	131159909	chr12	128851595	128861595
chr12	29520687	29530687	chr12	27487890	27497890
chr12	29520452	29530452	chr12	27680225	27690225
chr12	29522125	29532125	chr12	27711323	27721323
chr12	29520045	29530045	chr12	27868345	27878345
chr12	29521307	29531307	chr12	28062595	28072595
chr12	29522919	29532919	chr12	28081570	28091570
chr12	76659942	76669942	chr12	74460068	74470068
chr12	131207893	131217893	chr12	129378454	129388454
chr12	131211285	131221285	chr12	129742409	129752409
chr12	29540111	29550111	chr12	27520295	27530295
chr12	29538977	29548977	chr12	27529732	27539732
chr12	29539494	29549494	chr12	27540393	27550393
chr12	86561758	86571758	chr12	85140501	85150501
chr12	76559207	76569207	chr12	75140097	75150097
chr12	31198967	31208967	chr12	29740855	29750855
chr12	30340301	30350301	chr12	28907796	28917796
chr12	92802868	92812868	chr12	91129952	91139952
chr12	94220552	94230552	chr12	92800554	92810554
chr12	29532315	29542315	chr12	27660694	27670694
chr12	29530799	29540799	chr12	27729571	27739571
chr12	29531513	29541513	chr12	28098953	28108953
chr12	87289625	87299625	chr12	85680338	85690338
chr12	29459678	29469678	chr12	27589159	27599159
chr12	29458840	29468840	chr12	27928594	27938594
chr12	67718124	67728124	chr12	66169980	66179980
chr12	76419904	76429904	chr12	74110820	74120820
chr12	76421230	76431230	chr12	74609999	74619999
chr12	100677677	100687677	chr12	99349102	99359102
chr12	102130527	102140527	chr12	100678806	100688806
chr12	134378788	134388788	chr12	132829349	132839349
chr12	18898964	18908964	chr12	17409253	17419253
chr12	67629674	67639674	chr12	66089990	66099990
chr12	61357899	61367899	chr12	59930310	59940310
chr12	48320834	48330834	chr12	46737840	46747840
chr12	86492163	86502163	chr12	85001787	85011787
chr12	89731068	89741068	chr12	88237611	88247611
chr12	89418639	89428639	chr12	87960643	87970643
chr12	100908079	100918079	chr12	99571334	99581334
chr12	90218184	90228184	chr12	88742045	88752045
chr12	90449588	90459588	chr12	88740655	88750655
chr12	76670772	76680772	chr12	74109786	74119786
chr12	87280827	87290827	chr12	84871897	84881897
chr12	89331919	89341919	chr12	87820239	87830239
chr12	130229967	130239967	chr12	128790002	128800002
chr12	93591316	93601316	chr12	92198839	92208839
chr12	131000960	131010960	chr12	129318832	129328832
chr12	130999710	131009710	chr12	129358546	129368546
chr12	86949982	86959982	chr12	85480511	85490511
chr12	87010148	87020148	chr12	85379041	85389041
chr12	93788335	93798335	chr12	92280827	92290827
chr12	48370601	48380601	chr12	46610120	46620120
chr12	130789173	130799173	chr12	129120496	129130496
chr12	130791108	130801108	chr12	129288676	129298676
chr12	29720706	29730706	chr12	27518820	27528820
chr12	29721005	29731005	chr12	28179542	28189542
chr12	90229034	90239034	chr12	88790912	88800912
chr12	90409673	90419673	chr12	88791351	88801351
chr12	90570187	90580187	chr12	88790382	88800382
chr12	31832070	31842070	chr12	30260758	30270758
chr12	61767135	61777135	chr12	59970617	59980617
chr12	95449149	95459149	chr12	94019584	94029584
chr12	24809476	24819476	chr12	23129541	23139541
chr12	24810387	24820387	chr12	23151945	23161945
chr12	18700778	18710778	chr12	17039497	17049497
chr12	29749413	29759413	chr12	27479729	27489729
chr12	67609166	67619166	chr12	66119591	66129591
chr12	133587504	133597504	chr12	132108980	132118980
chr12	133639183	133649183	chr12	132109540	132119540
chr12	92791620	92801620	chr12	90820601	90830601
chr12	131130005	131140005	chr12	129550276	129560276
chr12	133592264	133602264	chr12	131897272	131907272
chr12	29038405	29048405	chr12	27452629	27462629
chr12	86939777	86949777	chr12	84910544	84920544
chr12	86939064	86949064	chr12	85118842	85128842
chr12	86937047	86947047	chr12	85279619	85289619
chr12	65579734	65589734	chr12	65501193	65511193
chr12	67600422	67610422	chr12	66119459	66129459
chr12	93548945	93558945	chr12	92240303	92250303
chr12	101159313	101169313	chr12	99638995	99648995
chr12	29091021	29101021	chr12	27632066	27642066
chr12	118780383	118790383	chr12	117099294	117109294
chr12	75831136	75841136	chr12	74120280	74130280
chr12	75828669	75838669	chr12	74411622	74421622
chr12	76520260	76530260	chr12	74561440	74571440
chr12	76519099	76529099	chr12	74629790	74639790
chr12	92821086	92831086	chr12	91270634	91280634
chr12	86718724	86728724	chr12	84929696	84939696
chr12	76130784	76140784	chr12	74620347	74630347
chr12	76650170	76660170	chr12	74212157	74222157
chr12	101120427	101130427	chr12	99789890	99799890
chr12	49081942	49091942	chr12	46747831	46757831
chr12	86567338	86577338	chr12	84940645	84950645
chr12	20368648	20378648	chr12	19019059	19029059
chr12	131470749	131480749	chr12	129260086	129270086
chr12	93137872	93147872	chr12	90947853	90957853
chr12	90508541	90518541	chr12	88892389	88902389
chr12	76160072	76170072	chr12	74718348	74728348
chr12	67987754	67997754	chr12	66478846	66488846
chr12	30321382	30331382	chr12	28820257	28830257
chr12	86880557	86890557	chr12	84909632	84919632
chr12	86876001	86886001	chr12	85488254	85498254
chr12	31758301	31768301	chr12	30058345	30068345
chr12	29062694	29072694	chr12	27470521	27480521
chr12	67519116	67529116	chr12	66161102	66171102
chr12	90419075	90429075	chr12	88750813	88760813
chr12	130909746	130919746	chr12	128710559	128720559
chr12	76898945	76908945	chr12	75220982	75230982
chr12	61661204	61671204	chr12	60178464	60188464
chr12	90659879	90669879	chr12	88821464	88831464
chr12	89791677	89801677	chr12	87932056	87942056
chr12	89791535	89801535	chr12	87948029	87958029
chr12	90650569	90660569	chr12	88499449	88509449
chr12	90650192	90660192	chr12	88691969	88701969
chr12	21029334	21039334	chr12	18989474	18999474
chr12	31821605	31831605	chr12	30391302	30401302
chr12	48528166	48538166	chr12	46651045	46661045
chr12	130810464	130820464	chr12	129339933	129349933
chr12	131189427	131199427	chr12	129030483	129040483
chr12	95371117	95381117	chr12	93800659	93810659
chr12	95371502	95381502	chr12	93933091	93943091
chr12	49716766	49726766	chr12	47540168	47550168
chr12	46629069	46639069	chr12	45271340	45281340
chr12	29819271	29829271	chr12	28068975	28078975
chr12	65629894	65639894	chr12	64111193	64121193
chr12	92967077	92977077	chr12	91499079	91509079
chr12	82710815	82720815	chr12	80911060	80921060
chr12	96068886	96078886	chr12	94030532	94040532
chr12	24849331	24859331	chr12	23197095	23207095
chr12	90678970	90688970	chr12	89200972	89210972
chr12	118779676	118789676	chr12	117111795	117121795
chr12	131590711	131600711	chr12	129740599	129750599
chr12	29200463	29210463	chr12	27631394	27641394
chr12	48789283	48799283	chr12	47191848	47201848
chr12	95219919	95229919	chr12	93741980	93751980
chr12	30389948	30399948	chr12	28841419	28851419
chr12	105700743	105710743	chr12	104278819	104288819
chr12	29241363	29251363	chr12	27599285	27609285
chr12	29240290	29250290	chr12	27769253	27779253
chr12	90249706	90259706	chr12	88659349	88669349
chr12	90251281	90261281	chr12	88720779	88730779
chr12	101159797	101169797	chr12	99491497	99501497
chr12	90441107	90451107	chr12	88909422	88919422
chr12	87039054	87049054	chr12	85371292	85381292
chr12	90469380	90479380	chr12	88520018	88530018
chr12	76451630	76461630	chr12	74781997	74791997
chr12	101058378	101068378	chr12	99562905	99572905
chr12	90398326	90408326	chr12	88089990	88099990
chr12	90398536	90408536	chr12	88709651	88719651
chr12	90399104	90409104	chr12	88948752	88958752
chr12	21152144	21162144	chr12	19371405	19381405
chr12	131470140	131480140	chr12	129577696	129587696
chr12	90581886	90591886	chr12	89012834	89022834
chr12	106279447	106289447	chr12	104792362	104802362
chr12	92741813	92751813	chr12	91248833	91258833
chr12	100772125	100782125	chr12	99348901	99358901
chr12	100930925	100940925	chr12	99348847	99358847
chr12	131021425	131031425	chr12	129409895	129419895
chr12	76362514	76372514	chr12	74449383	74459383
chr12	76359431	76369431	chr12	74728793	74738793
chr12	76360731	76370731	chr12	74820230	74830230
chr12	118961714	118971714	chr12	117561200	117571200
chr12	89670425	89680425	chr12	87820343	87830343
chr12	67593723	67603723	chr12	66161338	66171338
chr12	67708967	67718967	chr12	66158995	66168995
chr12	130921038	130931038	chr12	129267839	129277839
chr12	87059448	87069448	chr12	85219452	85229452
chr12	87039577	87049577	chr12	85446990	85456990
chr12	87199856	87209856	chr12	85249253	85259253
chr12	87210316	87220316	chr12	85448649	85458649
chr12	18479316	18489316	chr12	16760756	16770756
chr12	29210863	29220863	chr12	27519902	27529902
chr12	29210079	29220079	chr12	27599846	27609846
chr12	90430165	90440165	chr12	88871009	88881009
chr12	68080188	68090188	chr12	66719082	66729082
chr12	131761184	131771184	chr12	128800026	128810026
chr12	35429587	35439587	chr12	33810965	33820965
chr12	61689694	61699694	chr12	60150957	60160957
chr12	75991156	76001156	chr12	74193063	74203063
chr12	90479829	90489829	chr12	88171183	88181183
chr12	87081054	87091054	chr12	85442593	85452593
chr12	67727998	67737998	chr12	66278930	66288930
chr12	90330584	90340584	chr12	88869400	88879400
chr12	130921453	130931453	chr12	128779754	128789754
chr12	130919179	130929179	chr12	129119231	129129231
chr12	90567969	90577969	chr12	88549941	88559941
chr12	90568995	90578995	chr12	88838807	88848807
chr12	65971287	65981287	chr12	64159953	64169953
chr12	76550362	76560362	chr12	74598824	74608824
chr12	90318297	90328297	chr12	88470954	88480954
chr12	131270678	131280678	chr12	129659496	129669496
chr12	57049147	57059147	chr12	51101248	51111248
chr12	87282324	87292324	chr12	85218133	85228133
chr12	61729894	61739894	chr12	59918411	59928411
chr12	76440171	76450171	chr12	74581227	74591227
chr12	82608614	82618614	chr12	80972135	80982135
chr12	29691239	29701239	chr12	27999386	28009386
chr12	110221063	110231063	chr12	108061098	108071098
chr12	20359861	20369861	chr12	18760294	18770294
chr12	91950659	91960659	chr12	89522195	89532195
chr12	106127978	106137978	chr12	104697998	104707998
chr12	61678710	61688710	chr12	60050827	60060827
chr12	131621240	131631240	chr12	129768953	129778953
chr12	119050822	119060822	chr12	117688451	117698451
chr12	90630720	90640720	chr12	88797618	88807618
chr12	131011098	131021098	chr12	129309806	129319806
chr12	30500745	30510745	chr12	28368521	28378521
chr12	29299728	29309728	chr12	27589047	27599047
chr12	29909699	29919699	chr12	27589371	27599371
chr12	30110759	30120759	chr12	27589334	27599334
chr12	89869494	89879494	chr12	88350947	88360947
chr12	86699339	86709339	chr12	85010129	85020129
chr12	87021475	87031475	chr12	85011006	85021006
chr12	87048965	87058965	chr12	85010832	85020832
chr12	87089397	87099397	chr12	85010154	85020154
chr12	106419268	106429268	chr12	104780740	104790740
chr12	30159412	30169412	chr12	27490287	27500287
chr12	82549947	82559947	chr12	80998807	81008807
chr12	133579957	133589957	chr12	131749222	131759222
chr12	92998354	93008354	chr12	90759309	90769309
chr12	90669946	90679946	chr12	88999759	89009759
chr12	18631499	18641499	chr12	16808343	16818343
chr12	101011180	101021180	chr12	99301541	99311541
chr12	101011609	101021609	chr12	99309923	99319923
chr12	100768669	100778669	chr12	99328848	99338848
chr12	101109994	101119994	chr12	99332028	99342028
chr12	29439264	29449264	chr12	27729939	27739939
chr12	29569271	29579271	chr12	27710669	27720669
chr12	29566623	29576623	chr12	28088566	28098566
chr12	75712906	75722906	chr12	74030965	74040965
chr12	48578679	48588679	chr12	46678992	46688992
chr12	48971020	48981020	chr12	46681449	46691449
chr12	48989091	48999091	chr12	46680605	46690605
chr12	76132189	76142189	chr12	74451983	74461983
chr12	76130628	76140628	chr12	74550056	74560056
chr12	87089033	87099033	chr12	85238808	85248808
chr12	87188996	87198996	chr12	85239700	85249700
chr12	69029595	69039595	chr12	67041950	67051950
chr12	86990365	87000365	chr12	85140902	85150902
chr12	87010274	87020274	chr12	85139666	85149666
chr12	106368656	106378656	chr12	104668920	104678920
chr12	134490809	134500809	chr12	132359343	132369343
chr12	29630210	29640210	chr12	28089772	28099772
chr12	29690145	29700145	chr12	28089802	28099802
chr12	63387862	63397862	chr12	61780647	61790647
chr12	87221893	87231893	chr12	85147723	85157723
chr12	87220505	87230505	chr12	85310033	85320033
chr12	93139756	93149756	chr12	91201012	91211012
chr12	29602285	29612285	chr12	27868989	27878989
chr12	29599464	29609464	chr12	27879515	27889515
chr12	131010757	131020757	chr12	129321063	129331063
chr12	131269221	131279221	chr12	129321419	129331419
chr12	29219998	29229998	chr12	27521501	27531501
chr12	67769597	67779597	chr12	66190052	66200052
chr12	67856708	67866708	chr12	66187820	66197820
chr12	68088891	68098891	chr12	66187109	66197109
chr12	68099621	68109621	chr12	66130758	66140758
chr12	49239375	49249375	chr12	47700641	47710641
chr12	49319799	49329799	chr12	47701184	47711184
chr12	100921116	100931116	chr12	99430063	99440063
chr12	46221160	46231160	chr12	44731544	44741544
chr12	76539549	76549549	chr12	74912021	74922021
chr12	131336958	131346958	chr12	129640267	129650267
chr12	130891071	130901071	chr12	128920975	128930975
chr12	130892753	130902753	chr12	129222392	129232392
chr12	130892009	130902009	chr12	129339972	129349972
chr12	68139493	68149493	chr12	66720874	66730874
chr12	133739123	133749123	chr12	131968497	131978497
chr12	119048683	119058683	chr12	117400167	117410167
chr12	130339784	130349784	chr12	128708703	128718703
chr12	29590995	29600995	chr12	27679191	27689191
chr12	130838269	130848269	chr12	128709688	128719688
chr12	130840570	130850570	chr12	129170075	129180075
chr12	106528578	106538578	chr12	104729538	104739538
chr12	93479568	93489568	chr12	91830140	91840140
chr12	100999939	101009939	chr12	99430489	99440489
chr12	106678528	106688528	chr12	104718805	104728805
chr12	93599478	93609478	chr12	92108665	92118665
chr12	36468225	36478225	chr12	32748155	32758155
chr12	48800150	48810150	chr12	47218300	47228300
chr12	91371611	91381611	chr12	89639727	89649727
chr12	30358535	30368535	chr12	28070338	28080338
chr12	86868693	86878693	chr12	85168989	85178989
chr12	87078892	87088892	chr12	85170637	85180637
chr12	87259863	87269863	chr12	85170752	85180752
chr12	68140806	68150806	chr12	66090029	66100029
chr12	68139052	68149052	chr12	66097441	66107441
chr12	68143352	68153352	chr12	66318221	66328221
chr12	134340541	134350541	chr12	132801677	132811677
chr12	131619912	131629912	chr12	128829445	128839445
chr12	131619844	131629844	chr12	129239932	129249932
chr12	100770025	100780025	chr12	99339328	99349328
chr12	101038964	101048964	chr12	99340695	99350695
chr12	57151455	57161455	chr12	51750186	51760186
chr12	26599485	26609485	chr12	24871411	24881411
chr12	48738447	48748447	chr12	46838948	46848948
chr12	24799400	24809400	chr12	22781718	22791718
chr12	106389454	106399454	chr12	104740135	104750135
chr12	47988849	47998849	chr12	46372309	46382309
chr12	118850305	118860305	chr12	117480229	117490229
chr12	90541133	90551133	chr12	88520010	88530010
chr12	90538676	90548676	chr12	88781279	88791279
chr12	90538938	90548938	chr12	88829103	88839103
chr12	93831424	93841424	chr12	92309077	92319077
chr12	30258936	30268936	chr12	28702358	28712358
chr12	29840526	29850526	chr12	28020309	28030309
chr12	86750163	86760163	chr12	85119297	85129297
chr12	90443012	90453012	chr12	88733043	88743043
chr12	87029282	87039282	chr12	85399466	85409466
chr12	87029489	87039489	chr12	85481677	85491677
chr12	87031063	87041063	chr12	85510263	85520263
chr12	83018923	83028923	chr12	80949938	80959938
chr12	76018819	76028819	chr12	74130448	74140448
chr12	29760151	29770151	chr12	27640139	27650139
chr12	29759041	29769041	chr12	27798733	27808733
chr12	86959001	86969001	chr12	84940205	84950205
chr12	119040475	119050475	chr12	117479482	117489482
chr12	119071309	119081309	chr12	117480772	117490772
chr12	75981794	75991794	chr12	74409199	74419199
chr12	75850377	75860377	chr12	74180978	74190978
chr12	76559943	76569943	chr12	74468839	74478839
chr12	76560666	76570666	chr12	74519328	74529328
chr12	86859570	86869570	chr12	85180276	85190276
chr12	106671127	106681127	chr12	104949617	104959617
chr12	87148412	87158412	chr12	85661201	85671201
chr12	130959813	130969813	chr12	129338723	129348723
chr12	48870455	48880455	chr12	47147931	47157931
chr12	29778330	29788330	chr12	27490276	27500276
chr12	29778801	29788801	chr12	27499602	27509602
chr12	86970232	86980232	chr12	85459500	85469500
chr12	76242024	76252024	chr12	74362598	74372598
chr12	76240571	76250571	chr12	74570860	74580860
chr12	20957815	20967815	chr12	18930412	18940412
chr12	118748726	118758726	chr12	117218925	117228925
chr12	118919104	118929104	chr12	117288589	117298589
chr12	118928230	118938230	chr12	117219665	117229665
chr12	30078152	30088152	chr12	28492207	28502207
chr12	118790252	118800252	chr12	117071016	117081016
chr12	118918557	118928557	chr12	117108346	117118346
chr12	130441475	130451475	chr12	128900733	128910733
chr12	89319027	89329027	chr12	87669907	87679907
chr12	76609867	76619867	chr12	74469169	74479169
chr12	118839659	118849659	chr12	117149197	117159197
chr12	118948685	118958685	chr12	117149002	117159002
chr12	20731433	20741433	chr12	18830614	18840614
chr12	48800133	48810133	chr12	46861199	46871199
chr12	48841670	48851670	chr12	46601266	46611266
chr12	80170838	80180838	chr12	77349422	77359422
chr12	49341222	49351222	chr12	47720063	47730063
chr12	87418689	87428689	chr12	85650471	85660471
chr12	30369879	30379879	chr12	27807743	27817743
chr12	67550890	67560890	chr12	65809417	65819417
chr12	76110390	76120390	chr12	74249155	74259155
chr12	130849426	130859426	chr12	128710098	128720098
chr12	30430900	30440900	chr12	27909630	27919630
chr12	130950311	130960311	chr12	129110582	129120582
chr12	76019933	76029933	chr12	74411414	74421414
chr12	61759855	61769855	chr12	60150414	60160414
chr12	73879746	73889746	chr12	72401852	72411852
chr12	47970239	47980239	chr12	46269853	46279853
chr12	118980235	118990235	chr12	117170179	117180179
chr12	106519732	106529732	chr12	104681387	104691387
chr12	95332521	95342521	chr12	93760020	93770020
chr12	90550308	90560308	chr12	87907202	87917202
chr12	90549636	90559636	chr12	88517364	88527364
chr12	90551127	90561127	chr12	88551527	88561527
chr12	90548766	90558766	chr12	88718791	88728791
chr12	90549167	90559167	chr12	88940225	88950225
chr12	30080758	30090758	chr12	27718306	27728306
chr12	100899357	100909357	chr12	99160561	99170561
chr12	29849494	29859494	chr12	28080726	28090726
chr12	49729658	49739658	chr12	48130100	48140100
chr12	90268534	90278534	chr12	88208155	88218155
chr12	90268661	90278661	chr12	88528330	88538330
chr12	93469040	93479040	chr12	91601443	91611443
chr12	68121642	68131642	chr12	66412135	66422135
chr12	76170397	76180397	chr12	74447438	74457438
chr12	46638640	46648640	chr12	45111501	45121501
chr12	48260987	48270987	chr12	46497434	46507434
chr12	48261513	48271513	chr12	46689769	46699769
chr12	30039818	30049818	chr12	27578635	27588635
chr12	30037236	30047236	chr12	27861687	27871687
chr12	29050420	29060420	chr12	27503315	27513315
chr12	29700254	29710254	chr12	27669880	27679880
chr12	29698193	29708193	chr12	27721905	27731905
chr12	73780721	73790721	chr12	71742328	71752328
chr12	106440668	106450668	chr12	104798386	104808386
chr12	3918223	3928223	chr12	2019533	2029533
chr12	18411990	18421990	chr12	16740580	16750580
chr12	87010353	87020353	chr12	85190486	85200486
chr12	87089286	87099286	chr12	85192196	85202196
chr12	87191378	87201378	chr12	85190393	85200393
chr12	86859361	86869361	chr12	84911495	84921495
chr12	29200753	29210753	chr12	27530123	27540123
chr12	29431601	29441601	chr12	27529898	27539898
chr12	87351133	87361133	chr12	85690170	85700170
chr12	95790883	95800883	chr12	94020237	94030237
chr12	87022826	87032826	chr12	85159289	85169289
chr12	87023469	87033469	chr12	85328391	85338391
chr12	87020183	87030183	chr12	85341329	85351329
chr12	29739846	29749846	chr12	28159175	28169175
chr12	49138158	49148158	chr12	46719538	46729538
chr12	49168207	49178207	chr12	46721900	46731900
chr12	101290215	101300215	chr12	99810223	99820223
chr12	76630073	76640073	chr12	74740562	74750562
chr12	102988786	102998786	chr12	101260219	101270219
chr12	90480491	90490491	chr12	88509961	88519961
chr12	90479928	90489928	chr12	88520213	88530213
chr12	67700229	67710229	chr12	66078659	66088659
chr12	30520013	30530013	chr12	27540451	27550451
chr12	29932180	29942180	chr12	28212291	28222291
chr12	87170711	87180711	chr12	84760357	84770357
chr12	22138424	22148424	chr12	20288374	20298374
chr12	59348685	59358685	chr12	57039983	57049983
chr12	27091151	27101151	chr12	25251912	25261912
chr12	86860782	86870782	chr12	85050949	85060949
chr12	133601916	133611916	chr12	131930250	131940250
chr12	95570567	95580567	chr12	93999413	94009413
chr12	95839943	95849943	chr12	93999319	94009319
chr12	106390275	106400275	chr12	104810269	104820269
chr12	79898742	79908742	chr12	77521232	77531232
chr12	29679739	29689739	chr12	27539045	27549045
chr12	61669542	61679542	chr12	59990026	60000026
chr12	119719110	119729110	chr12	117730132	117740132
chr12	48840628	48850628	chr12	46691776	46701776
chr12	48889010	48899010	chr12	46692607	46702607
chr12	130958118	130968118	chr12	129300930	129310930
chr12	131271014	131281014	chr12	129300014	129310014
chr12	49189032	49199032	chr12	47099852	47109852
chr12	49980700	49990700	chr12	47100907	47110907
chr12	100900862	100910862	chr12	99318769	99328769
chr12	67712234	67722234	chr12	66098798	66108798
chr12	67841190	67851190	chr12	66100023	66110023
chr12	68031855	68041855	chr12	66099733	66109733
chr12	63507315	63517315	chr12	61759522	61769522
chr12	73888728	73898728	chr12	72149318	72159318
chr12	76648116	76658116	chr12	74518642	74528642
chr12	76647615	76657615	chr12	74790435	74800435
chr12	76650676	76660676	chr12	74847512	74857512
chr12	76650077	76660077	chr12	74939767	74949767
chr12	131359218	131369218	chr12	128920243	128930243
chr12	90631381	90641381	chr12	88821600	88831600
chr12	95568261	95578261	chr12	93910396	93920396
chr12	97190080	97200080	chr12	95570718	95580718
chr12	90929677	90939677	chr12	88759947	88769947
chr12	118989198	118999198	chr12	117380087	117390087
chr12	67799355	67809355	chr12	66088192	66098192
chr12	73430026	73440026	chr12	71880108	71890108
chr12	90582045	90592045	chr12	88271755	88281755
chr12	30349408	30359408	chr12	27771254	27781254
chr12	49177489	49187489	chr12	46621166	46631166
chr12	6540213	6550213	chr12	4908353	4918353
chr12	29199510	29209510	chr12	27449818	27459818
chr12	87138916	87148916	chr12	85459850	85469850
chr12	87542343	87552343	chr12	85508435	85518435
chr12	29629252	29639252	chr12	27669547	27679547
chr12	29629528	29639528	chr12	27710375	27720375
chr12	29628513	29638513	chr12	27869325	27879325
chr12	90111486	90121486	chr12	88109687	88119687
chr12	90380512	90390512	chr12	88108754	88118754
chr12	136530392	136540392	chr12	136507772	136517772
chr12	68179611	68189611	chr12	66109214	66119214
chr12	87367359	87377359	chr12	85480356	85490356
chr12	106394050	106404050	chr12	104819977	104829977
chr12	29429257	29439257	chr12	27688691	27698691
chr12	51627852	51637852	chr12	49669519	49679519
chr12	48640065	48650065	chr12	46300164	46310164
chr12	46127943	46137943	chr12	44329388	44339388
chr12	89652101	89662101	chr12	87649413	87659413
chr12	118831641	118841641	chr12	117110128	117120128
chr12	30181974	30191974	chr12	27520844	27530844
chr12	30181268	30191268	chr12	27721122	27731122
chr12	78851132	78861132	chr12	76780104	76790104
chr12	92762412	92772412	chr12	91137625	91147625
chr12	87440628	87450628	chr12	85331239	85341239
chr12	27101373	27111373	chr12	25269703	25279703
chr12	93749109	93759109	chr12	91938860	91948860
chr12	87191807	87201807	chr12	85430125	85440125
chr12	29560918	29570918	chr12	27480638	27490638
chr12	87259776	87269776	chr12	85351954	85361954
chr12	119070088	119080088	chr12	117319573	117329573
chr12	20759838	20769838	chr12	18828160	18838160
chr12	87038967	87048967	chr12	85337799	85347799
chr12	68119453	68129453	chr12	66391653	66401653
chr12	90417484	90427484	chr12	88520702	88530702
chr12	130962878	130972878	chr12	129148793	129158793
chr12	29898676	29908676	chr12	27618717	27628717
chr12	109942149	109952149	chr12	108121689	108131689
chr12	95329989	95339989	chr12	93632467	93642467
chr12	49410897	49420897	chr12	47722336	47732336
chr12	68121097	68131097	chr12	66121907	66131907
chr12	48691344	48701344	chr12	46989615	46999615
chr12	110011231	110021231	chr12	108118345	108128345
chr12	21000209	21010209	chr12	19080427	19090427
chr12	86980018	86990018	chr12	85050627	85060627
chr12	29841768	29851768	chr12	27397509	27407509
chr12	29839851	29849851	chr12	27909930	27919930
chr12	29840633	29850633	chr12	27932533	27942533
chr12	29390768	29400768	chr12	27518210	27528210
chr12	76720728	76730728	chr12	74421272	74431272
chr12	101129530	101139530	chr12	99359282	99369282
chr12	101159252	101169252	chr12	99360152	99370152
chr12	20928970	20938970	chr12	18890016	18900016
chr12	76679225	76689225	chr12	74119375	74129375
chr12	101130691	101140691	chr12	98899190	98909190
chr12	67839575	67849575	chr12	66120944	66130944
chr12	31959010	31969010	chr12	26969304	26979304
chr12	86990841	87000841	chr12	85231050	85241050
chr12	119841001	119851001	chr12	117779207	117789207
chr12	29379119	29389119	chr12	27359875	27369875
chr12	63049666	63059666	chr12	59879391	59889391
chr12	67931986	67941986	chr12	66169227	66179227
chr12	67929560	67939560	chr12	66181215	66191215
chr12	21271145	21281145	chr12	18529623	18539623
chr12	92427652	92437652	chr12	90737546	90747546
chr12	90669510	90679510	chr12	88820410	88830410
chr12	68040023	68050023	chr12	66177452	66187452
chr12	108967418	108977418	chr12	107338711	107348711
chr12	87049238	87059238	chr12	85148508	85158508
chr12	29329499	29339499	chr12	27399632	27409632
chr12	6490266	6500266	chr12	4506777	4516777
chr12	87270223	87280223	chr12	85331579	85341579
chr12	90580121	90590121	chr12	88498789	88508789
chr12	90578615	90588615	chr12	88507728	88517728
chr12	90580584	90590584	chr12	88690741	88700741
chr12	29691627	29701627	chr12	27690822	27700822
chr12	29688712	29698712	chr12	27719326	27729326
chr12	49170389	49180389	chr12	46899313	46909313
chr12	29379984	29389984	chr12	27490664	27500664
chr12	67960268	67970268	chr12	66121092	66131092
chr12	48732546	48742546	chr12	46749625	46759625
chr12	87239391	87249391	chr12	85327254	85337254
chr12	61790076	61800076	chr12	60049498	60059498
chr12	101101921	101111921	chr12	99311117	99321117
chr12	18527751	18537751	chr12	16283145	16293145
chr12	29408894	29418894	chr12	27539682	27549682
chr12	76541068	76551068	chr12	74521564	74531564
chr12	76537844	76547844	chr12	74559554	74569554
chr12	68040748	68050748	chr12	66119420	66129420
chr12	68158496	68168496	chr12	66089288	66099288
chr12	29852633	29862633	chr12	27640341	27650341
chr12	68032093	68042093	chr12	66120505	66130505
chr12	90671281	90681281	chr12	88840518	88850518
chr12	48828830	48838830	chr12	46780842	46790842
chr12	48831354	48841354	chr12	46801682	46811682
chr12	118999532	119009532	chr12	117261556	117271556
chr12	46119761	46129761	chr12	44029867	44039867
chr12	73840385	73850385	chr12	71898051	71908051
chr12	29899984	29909984	chr12	27680943	27690943
chr12	48972287	48982287	chr12	46176906	46186906
chr12	30348364	30358364	chr12	28340307	28350307
chr12	76660412	76670412	chr12	74242465	74252465
chr12	68209488	68219488	chr12	66059931	66069931
chr12	68210281	68220281	chr12	66291204	66301204
chr12	122709905	122719905	chr12	120899871	120909871
chr12	48691690	48701690	chr12	46841675	46851675
chr12	118932293	118942293	chr12	117120600	117130600
chr12	119059812	119069812	chr12	117122353	117132353
chr12	119011480	119021480	chr12	117268510	117278510
chr12	48998869	49008869	chr12	47149606	47159606
chr12	106361077	106371077	chr12	104530341	104540341
chr12	29849818	29859818	chr12	27910755	27920755
chr12	29900539	29910539	chr12	27848872	27858872
chr12	30108338	30118338	chr12	27518967	27528967
chr12	49312032	49322032	chr12	47257166	47267166
chr12	87290616	87300616	chr12	85410740	85420740
chr12	68031711	68041711	chr12	66090530	66100530
chr12	48652100	48662100	chr12	46838912	46848912
chr12	68349833	68359833	chr12	66291349	66301349
chr12	83820523	83830523	chr12	81571066	81581066
chr12	87140390	87150390	chr12	85158906	85168906
chr12	49000568	49010568	chr12	46937277	46947277
chr12	48778835	48788835	chr12	46769055	46779055
chr12	87179094	87189094	chr12	85159520	85169520
chr12	29558888	29568888	chr12	27431549	27441549
chr12	81357252	81367252	chr12	79249238	79259238
chr12	49188627	49198627	chr12	46748695	46758695
chr12	90670995	90680995	chr12	88419575	88429575
chr12	92648619	92658619	chr12	90671082	90681082
chr12	49170411	49180411	chr12	46939631	46949631
chr12	90760147	90770147	chr12	88691096	88701096
chr12	83049975	83059975	chr12	80569852	80579852
chr12	82440424	82450424	chr12	82399616	82409616
chr12	21250691	21260691	chr12	18929461	18939461
chr12	98189642	98199642	chr12	98159544	98169544
chr12	65589932	65599932	chr12	65541040	65551040
chr12	124702709	124712709	chr12	124610424	124620424
chr12	19898657	19908657	chr12	17190537	17200537
chr12	29239885	29249885	chr12	27669563	27679563
chr12	76259032	76269032	chr12	76251887	76261887
chr12	120730498	120740498	chr12	120518844	120528844
chr12	122759760	122769760	chr12	121318705	121328705
chr12	136380433	136390433	chr12	136340080	136350080
chr12	29901749	29911749	chr12	28259977	28269977
chr12	44430410	44440410	chr12	44420574	44430574
chr12	49149870	49159870	chr12	48070218	48080218
chr12	3071596	3081596	chr12	3009799	3019799
chr12	18171600	18181600	chr12	16781381	16791381
chr12	130049190	130059190	chr12	129087409	129097409
chr12	28510406	28520406	chr12	27793321	27803321
chr12	29088830	29098830	chr12	27728150	27738150
chr12	125539611	125549611	chr12	125350219	125360219
chr12	30349770	30359770	chr12	28842503	28852503
chr12	2989243	2999243	chr12	2979339	2989339
chr12	7887949	7897949	chr12	7690126	7700126
chr12	31427594	31437594	chr12	31319803	31329803
chr12	110699514	110709514	chr12	110679411	110689411
chr12	31792703	31802703	chr12	31520229	31530229
chr12	21520614	21530614	chr12	21400614	21410614
chr12	29800190	29810190	chr12	28619598	28629598
chr12	30349843	30359843	chr12	28660027	28670027
chr12	107230352	107240352	chr12	107077359	107087359
chr12	75849590	75859590	chr12	74430507	74440507
chr12	119949687	119959687	chr12	119940760	119950760
chr12	29960678	29970678	chr12	28491031	28501031
chr12	87041473	87051473	chr12	85872157	85882157
chr12	125600008	125610008	chr12	125570088	125580088
chr12	34909916	34919916	chr12	34779353	34789353
chr12	72637879	72647879	chr12	72558827	72568827
chr12	49620044	49630044	chr12	49069179	49079179
chr12	97029558	97039558	chr12	96929820	96939820
chr12	34940036	34950036	chr12	34599489	34609489
chr12	133838282	133848282	chr12	132779680	132789680
chr12	100279089	100289089	chr12	100260726	100270726
chr12	134389489	134399489	chr12	134190236	134200236
chr12	31990989	32000989	chr12	31919566	31929566
chr12	101131781	101141781	chr12	100356997	100366997
chr12	15269210	15279210	chr12	13689497	13699497
chr12	41089356	41099356	chr12	41059786	41069786
chr12	107379768	107389768	chr12	107360190	107370190
chr12	96108050	96118050	chr12	95438374	95448374
chr12	24029119	24039119	chr12	23556233	23566233
chr12	67341432	67351432	chr12	66098696	66108696
chr12	90440472	90450472	chr12	88820040	88830040
chr12	67789310	67799310	chr12	66399912	66409912
chr12	108270301	108280301	chr12	108180471	108190471
chr12	90560080	90570080	chr12	89619336	89629336
chr12	69188514	69198514	chr12	68809559	68819559
chr12	118809180	118819180	chr12	118218119	118228119
chr12	81638695	81648695	chr12	80498577	80508577
chr12	61318723	61328723	chr12	60297853	60307853
chr12	129559575	129569575	chr12	129130527	129140527
chr12	106510316	106520316	chr12	104938834	104948834
chr12	123570333	123580333	chr12	123560963	123570963
chr12	5271084	5281084	chr12	5071740	5081740
chr12	29860644	29870644	chr12	28621121	28631121
chr12	127380562	127390562	chr12	127279572	127289572
chr12	41382098	41392098	chr12	41329032	41339032
chr12	105659223	105669223	chr12	104359810	104369810
chr12	127900997	127910997	chr12	127809843	127819843
chr12	30331224	30341224	chr12	29219683	29229683
chr12	125069428	125079428	chr12	125046254	125056254
chr12	127434125	127444125	chr12	127398957	127408957
chr12	31820724	31830724	chr12	31247890	31257890
chr12	127089144	127099144	chr12	127059881	127069881
chr12	26727675	26737675	chr12	25429298	25439298
chr12	6240344	6250344	chr12	6190231	6200231
chr12	126170438	126180438	chr12	126030256	126040256
chr12	130880301	130890301	chr12	129598866	129608866
chr12	125559926	125569926	chr12	125468242	125478242
chr12	103859399	103869399	chr12	103780335	103790335
chr12	16119004	16129004	chr12	16000886	16010886
chr12	31730197	31740197	chr12	30499983	30509983
chr12	67769347	67779347	chr12	66141024	66151024
chr12	76217704	76227704	chr12	75260934	75270934
chr12	124101349	124111349	chr12	123999189	124009189
chr12	131420078	131430078	chr12	130069735	130079735
chr12	32030094	32040094	chr12	31990632	32000632
chr12	118900848	118910848	chr12	117240809	117250809
chr12	112700582	112710582	chr12	112647187	112657187
chr12	123279548	123289548	chr12	123270612	123280612
chr12	109301146	109311146	chr12	109121313	109131313
chr12	124380634	124390634	chr12	124288936	124298936
chr12	48727814	48737814	chr12	46928926	46938926
chr12	26679762	26689762	chr12	25290606	25300606
chr12	49550264	49560264	chr12	47851056	47861056
chr12	136968650	136978650	chr12	136839214	136849214
chr12	125530233	125540233	chr12	125468674	125478674
chr12	25040864	25050864	chr12	25019808	25029808
chr12	135219789	135229789	chr12	134890457	134900457
chr12	137148565	137158565	chr12	137050920	137060920
chr12	106279372	106289372	chr12	106259899	106269899
chr12	68739387	68749387	chr12	68477411	68487411
chr12	39000305	39010305	chr12	38859895	38869895
chr12	46256819	46266819	chr12	44978664	44988664
chr12	63019077	63029077	chr12	61772824	61782824
chr12	38981565	38991565	chr12	38850309	38860309
chr12	134229242	134239242	chr12	134079685	134089685
chr12	113649663	113659663	chr12	113509180	113519180
chr12	31240430	31250430	chr12	31001378	31011378
chr12	69059534	69069534	chr12	68869969	68879969
chr12	130469245	130479245	chr12	129221256	129231256
chr12	113289539	113299539	chr12	113090940	113100940
chr12	106139577	106149577	chr12	105999434	106009434
chr12	11681408	11691408	chr12	10480214	10490214
chr12	129569323	129579323	chr12	129329044	129339044
chr12	66968713	66978713	chr12	66098914	66108914
chr12	123629673	123639673	chr12	123610699	123620699
chr12	33500212	33510212	chr12	33441554	33451554
chr12	98960516	98970516	chr12	98820837	98830837
chr12	68339670	68349670	chr12	68280168	68290168
chr12	76119374	76129374	chr12	74847806	74857806
chr12	40109036	40119036	chr12	40101344	40111344
chr12	2140325	2150325	chr12	2118964	2128964
chr12	68800250	68810250	chr12	68532203	68542203
chr12	67640587	67650587	chr12	66372345	66382345
chr12	95340083	95350083	chr12	94290773	94300773
chr12	29111929	29121929	chr12	27890060	27900060
chr12	61237431	61247431	chr12	60210381	60220381
chr12	93500048	93510048	chr12	92210771	92220771
chr12	135600660	135610660	chr12	134679060	134689060
chr12	10210032	10220032	chr12	10189783	10199783
chr12	109108605	109118605	chr12	108581470	108591470
chr12	13281236	13291236	chr12	12628299	12638299
chr12	37109680	37119680	chr12	36960227	36970227
chr12	66238820	66248820	chr12	66140879	66150879
chr12	29289632	29299632	chr12	27539684	27549684
chr12	7149732	7159732	chr12	7010978	7020978
chr12	100949631	100959631	chr12	99690921	99700921
chr12	105198905	105208905	chr12	105180264	105190264
chr12	75682948	75692948	chr12	74771256	74781256
chr12	76390084	76400084	chr12	75091906	75101906
chr12	70581175	70591175	chr12	70510312	70520312
chr12	12888996	12898996	chr12	12729857	12739857
chr12	32339716	32349716	chr12	32290969	32300969
chr12	112930979	112940979	chr12	112828545	112838545
chr12	18630129	18640129	chr12	17441703	17451703
chr12	82568566	82578566	chr12	82440296	82450296
chr12	135701221	135711221	chr12	135658237	135668237
chr12	112330882	112340882	chr12	112259369	112269369
chr12	116170106	116180106	chr12	116120994	116130994
chr12	75299602	75309602	chr12	75111439	75121439
chr12	19663135	19673135	chr12	18762178	18772178
chr12	3938326	3948326	chr12	3860216	3870216
chr12	14929157	14939157	chr12	14818472	14828472
chr12	102438328	102448328	chr12	102240845	102250845
chr12	61290024	61300024	chr12	59950914	59960914
chr12	95119441	95129441	chr12	94030398	94040398
chr12	112988915	112998915	chr12	112889516	112899516
chr12	61087830	61097830	chr12	60148850	60158850
chr12	118929595	118939595	chr12	117700155	117710155
chr12	49769479	49779479	chr12	47960900	47970900
chr12	2879217	2889217	chr12	2848120	2858120
chr12	19719837	19729837	chr12	18751525	18761525
chr12	2350039	2360039	chr12	2238619	2248619
chr12	41738865	41748865	chr12	41552395	41562395
chr12	126989686	126999686	chr12	126909947	126919947
chr12	67767912	67777912	chr12	66058106	66068106
chr12	119269709	119279709	chr12	119249533	119259533
chr12	114909082	114919082	chr12	114800800	114810800
chr12	33029976	33039976	chr12	33000308	33010308
chr12	111749126	111759126	chr12	111730093	111740093
chr12	35770383	35780383	chr12	35599404	35609404
chr12	30549400	30559400	chr12	29200696	29210696
chr12	86661086	86671086	chr12	85510978	85520978
chr12	2068860	2078860	chr12	1999991	2009991
chr12	133680659	133690659	chr12	132708872	132718872
chr12	47849708	47859708	chr12	46290038	46300038
chr12	108269178	108279178	chr12	108160638	108170638
chr12	62958947	62968947	chr12	61910258	61920258
chr12	127329315	127339315	chr12	127219246	127229246
chr12	117012718	117022718	chr12	116931186	116941186
chr12	26690291	26700291	chr12	25351087	25361087
chr12	3368975	3378975	chr12	3330728	3340728
chr12	20630641	20640641	chr12	20451854	20461854
chr12	57768321	57778321	chr12	56780117	56790117
chr12	43561627	43571627	chr12	42319038	42329038
chr12	134978314	134988314	chr12	134960368	134970368
chr12	15140127	15150127	chr12	14820029	14830029
chr12	43651217	43661217	chr12	42622465	42632465
chr12	59869668	59879668	chr12	59709818	59719818
chr12	115098757	115108757	chr12	115072840	115082840
chr12	135307989	135317989	chr12	134842729	134852729
chr12	65670035	65680035	chr12	65459369	65469369
chr12	34459239	34469239	chr12	34388364	34398364
chr12	63080361	63090361	chr12	61790764	61800764
chr12	31381212	31391212	chr12	30650072	30660072
chr12	39300895	39310895	chr12	39210365	39220365
chr12	73789155	73799155	chr12	73770568	73780568
chr12	135830461	135840461	chr12	135809796	135819796
chr12	114549265	114559265	chr12	114520288	114530288
chr12	79130020	79140020	chr12	79017295	79027295
chr12	48600377	48610377	chr12	47330999	47340999
chr12	67769750	67779750	chr12	66340261	66350261
chr12	89321234	89331234	chr12	88009588	88019588
chr12	112779371	112789371	chr12	112759986	112769986
chr12	38909784	38919784	chr12	38890430	38900430
chr12	101021200	101031200	chr12	99796830	99806830
chr12	5620023	5630023	chr12	5509621	5519621
chr12	136977992	136987992	chr12	136810723	136820723
chr12	83230892	83240892	chr12	81659836	81669836
chr12	8103297	8113297	chr12	8009297	8019297
chr12	90541684	90551684	chr12	89700617	89710617
chr12	96788411	96798411	chr12	96208289	96218289
chr12	76610564	76620564	chr12	76321727	76331727
chr12	26788952	26798952	chr12	25430845	25440845
chr12	40779245	40789245	chr12	40760074	40770074
chr12	61201054	61211054	chr12	60190321	60200321
chr12	48819367	48829367	chr12	48561592	48571592
chr12	59428915	59438915	chr12	59421180	59431180
chr12	136149490	136159490	chr12	136050191	136060191
chr12	63010034	63020034	chr12	61439788	61449788
chr12	90461666	90471666	chr12	89500882	89510882
chr12	39301524	39311524	chr12	39111201	39121201
chr12	119260034	119270034	chr12	119199841	119209841
chr12	126628916	126638916	chr12	126611023	126621023
chr12	98059553	98069553	chr12	98039032	98049032
chr12	90579745	90589745	chr12	88760414	88770414
chr12	95149320	95159320	chr12	93779777	93789777
chr12	44799873	44809873	chr12	44619122	44629122
chr12	135831616	135841616	chr12	135739912	135749912
chr12	79669334	79679334	chr12	79502302	79512302
chr12	126153561	126163561	chr12	126069557	126079557
chr12	102010212	102020212	chr12	101830354	101840354
chr12	106529388	106539388	chr12	104850716	104860716
chr12	12999126	13009126	chr12	12970172	12980172
chr12	38400191	38410191	chr12	38390286	38400286
chr12	130781822	130791822	chr12	129556633	129566633
chr12	79349889	79359889	chr12	79269438	79279438
chr12	33030226	33040226	chr12	32991031	33001031
chr12	24300982	24310982	chr12	23708771	23718771
chr12	20139349	20149349	chr12	18989590	18999590
chr12	59360459	59370459	chr12	59139791	59149791
chr12	123620383	123630383	chr12	123580576	123590576
chr12	86992694	87002694	chr12	85490437	85500437
chr12	37640645	37650645	chr12	37509555	37519555
chr12	106179239	106189239	chr12	106009377	106019377
chr12	72439890	72449890	chr12	72400862	72410862
chr12	123650694	123660694	chr12	123620995	123630995
chr12	32560892	32570892	chr12	32440050	32450050
chr12	87158307	87168307	chr12	85309215	85319215
chr12	16130880	16140880	chr12	15360937	15370937
chr12	29180670	29190670	chr12	28061036	28071036
chr12	8169850	8179850	chr12	8071597	8081597
chr12	26521545	26531545	chr12	26409739	26419739
chr12	30000119	30010119	chr12	29161958	29171958
chr12	31792225	31802225	chr12	30868988	30878988
chr12	7410852	7420852	chr12	7320367	7330367
chr12	115090027	115100027	chr12	115079513	115089513
chr12	62747981	62757981	chr12	61840719	61850719
chr12	68050569	68060569	chr12	67810619	67820619
chr12	97878668	97888668	chr12	96319469	96329469
chr12	90569379	90579379	chr12	89599647	89609647
chr12	68809300	68819300	chr12	68547655	68557655
chr12	87029472	87039472	chr12	85741741	85751741
chr12	24039231	24049231	chr12	23647248	23657248
chr12	49180834	49190834	chr12	47870086	47880086
chr12	75561166	75571166	chr12	74542171	74552171
chr12	46199772	46209772	chr12	44799329	44809329
chr12	101109412	101119412	chr12	99698672	99708672
chr12	119511001	119521001	chr12	119410604	119420604
chr12	43879719	43889719	chr12	42569562	42579562
chr12	75328389	75338389	chr12	74730646	74740646
chr12	111629744	111639744	chr12	111610835	111620835
chr12	68171754	68181754	chr12	66329134	66339134
chr12	105566634	105576634	chr12	105399115	105409115
chr12	62669855	62679855	chr12	61701937	61711937
chr12	36470174	36480174	chr12	36392019	36402019
chr12	113869926	113879926	chr12	113730107	113740107
chr12	65310968	65320968	chr12	64359628	64369628
chr12	62998722	63008722	chr12	61800085	61810085
chr12	103088048	103098048	chr12	103080678	103090678
chr12	92050669	92060669	chr12	90719562	90729562
chr12	41179479	41189479	chr12	41170705	41180705
chr12	90642009	90652009	chr12	90069951	90079951
chr12	69189103	69199103	chr12	69011452	69021452
chr12	88409244	88419244	chr12	88079376	88089376
chr12	106098678	106108678	chr12	104780733	104790733
chr12	7739098	7749098	chr12	7639623	7649623
chr12	130969253	130979253	chr12	129651220	129661220
chr12	133660532	133670532	chr12	132600338	132610338
chr12	33009742	33019742	chr12	32888483	32898483
chr12	136089956	136099956	chr12	134769354	134779354
chr12	14940247	14950247	chr12	14871061	14881061
chr12	100889613	100899613	chr12	99348542	99358542
chr12	41600385	41610385	chr12	41349680	41359680
chr12	57737944	57747944	chr12	56881164	56891164
chr12	60929795	60939795	chr12	60459346	60469346
chr12	115578912	115588912	chr12	115560939	115570939
chr12	95410135	95420135	chr12	94068299	94078299
chr12	71140939	71150939	chr12	71040152	71050152
chr12	24091759	24101759	chr12	23601173	23611173
chr12	21350643	21360643	chr12	20437936	20447936
chr12	118870811	118880811	chr12	117697918	117707918
chr12	68008818	68018818	chr12	67909552	67919552
chr12	116019297	116029297	chr12	115969332	115979332
chr12	102802145	102812145	chr12	101780400	101790400
chr12	29210375	29220375	chr12	28407792	28417792
chr12	87088304	87098304	chr12	85352243	85362243
chr12	131009079	131019079	chr12	129610961	129620961
chr12	125009512	125019512	chr12	124910183	124920183
chr12	95429429	95439429	chr12	94021861	94031861
chr12	99890330	99900330	chr12	99819967	99829967
chr12	37080393	37090393	chr12	36960029	36970029
chr12	122830103	122840103	chr12	121650287	121660287
chr12	81731962	81741962	chr12	80390446	80400446
chr12	75399735	75409735	chr12	74480743	74490743
chr12	89279278	89289278	chr12	88010095	88020095
chr12	33290350	33300350	chr12	33258670	33268670
chr12	478982	488982	chr12	449729	459729
chr12	28931508	28941508	chr12	27780278	27790278
chr12	87599515	87609515	chr12	87390281	87400281
chr12	81272125	81282125	chr12	81026719	81036719
chr12	102738840	102748840	chr12	101629962	101639962
chr12	40139667	40149667	chr12	40120881	40130881
chr12	125259421	125269421	chr12	125251660	125261660
chr12	61318927	61328927	chr12	59969831	59979831
chr12	123650395	123660395	chr12	123570454	123580454
chr12	44908488	44918488	chr12	44620054	44630054
chr12	133579703	133589703	chr12	132352104	132362104
chr12	9158508	9168508	chr12	9080305	9090305
chr12	108619169	108629169	chr12	108401339	108411339
chr12	106821343	106831343	chr12	106791260	106801260
chr12	106710537	106720537	chr12	106639713	106649713
chr12	7846540	7856540	chr12	7499378	7509378
chr12	39119746	39129746	chr12	39081743	39091743
chr12	43670842	43680842	chr12	42897934	42907934
chr12	112999523	113009523	chr12	112888989	112898989
chr12	95319817	95329817	chr12	93819872	93829872
chr12	61720067	61730067	chr12	60609321	60619321
chr12	70589953	70599953	chr12	70430193	70440193
chr12	78901394	78911394	chr12	78483535	78493535
chr12	21838609	21848609	chr12	21629217	21639217
chr12	78608372	78618372	chr12	77891663	77901663
chr12	81828539	81838539	chr12	80537777	80547777
chr12	48822719	48832719	chr12	48378214	48388214
chr12	90592461	90602461	chr12	89972711	89982711
chr12	32240178	32250178	chr12	32100146	32110146
chr12	31778643	31788643	chr12	30569349	30579349
chr12	87128957	87138957	chr12	85279262	85289262
chr12	29062512	29072512	chr12	27599547	27609547
chr12	6349867	6359867	chr12	4898151	4908151
chr12	108250529	108260529	chr12	108197337	108207337
chr12	73349200	73359200	chr12	73320948	73330948
chr12	125529402	125539402	chr12	125520713	125530713
chr12	8129422	8139422	chr12	7982781	7992781
chr12	137029505	137039505	chr12	136822881	136832881
chr12	29780775	29790775	chr12	28148477	28158477
chr12	130840950	130850950	chr12	129370782	129380782
chr12	107480047	107490047	chr12	107359775	107369775
chr12	131550430	131560430	chr12	130368962	130378962
chr12	122851649	122861649	chr12	122779582	122789582
chr12	87390006	87400006	chr12	87148812	87158812
chr12	29163033	29173033	chr12	27659147	27669147
chr12	40109634	40119634	chr12	40090640	40100640
chr12	131559159	131569159	chr12	130590298	130600298
chr12	41088903	41098903	chr12	41073315	41083315
chr12	57970835	57980835	chr12	56851171	56861171
chr12	23438972	23448972	chr12	22998970	23008970
chr12	86110184	86120184	chr12	85073448	85083448
chr12	90429485	90439485	chr12	89158253	89168253
chr12	84480583	84490583	chr12	84111589	84121589
chr12	75670276	75680276	chr12	74700718	74710718
chr12	10948123	10958123	chr12	10690478	10700478
chr12	57820928	57830928	chr12	56830852	56840852
chr12	57718837	57728837	chr12	57700273	57710273
chr12	129559796	129569796	chr12	129329489	129339489
chr12	61231478	61241478	chr12	59890718	59900718
chr12	36710504	36720504	chr12	36640090	36650090
chr12	25337821	25347821	chr12	25319159	25329159
chr12	3979928	3989928	chr12	3869245	3879245
chr12	135568171	135578171	chr12	135062079	135072079
chr12	118969465	118979465	chr12	117730459	117740459
chr12	124191081	124201081	chr12	124070351	124080351
chr12	126619983	126629983	chr12	126520983	126530983
chr12	39799083	39809083	chr12	39537967	39547967
chr12	1880831	1890831	chr12	1850140	1860140
chr12	12002651	12012651	chr12	11378791	11388791
chr12	119029493	119039493	chr12	118939826	118949826
chr12	72509474	72519474	chr12	72400602	72410602
chr12	89331325	89341325	chr12	88231919	88241919
chr12	21010336	21020336	chr12	19412237	19422237
chr12	95329114	95339114	chr12	94177346	94187346
chr12	109070791	109080791	chr12	108308818	108318818
chr12	75502395	75512395	chr12	74719510	74729510
chr12	8149027	8159027	chr12	8041288	8051288
chr12	34629235	34639235	chr12	34580022	34590022
chr12	29459256	29469256	chr12	28220216	28230216
chr12	18279788	18289788	chr12	17920089	17930089
chr12	124720296	124730296	chr12	124610700	124620700
chr12	115949552	115959552	chr12	115940817	115950817
chr12	59090861	59100861	chr12	58838847	58848847
chr12	19931090	19941090	chr12	18790657	18800657
chr12	137059552	137069552	chr12	136867702	136877702
chr12	42319068	42329068	chr12	42270035	42280035
chr12	38750582	38760582	chr12	38691249	38701249
chr12	41688589	41698589	chr12	41617903	41627903
chr12	75683008	75693008	chr12	74739786	74749786
chr12	120801624	120811624	chr12	120621282	120631282
chr12	4690504	4700504	chr12	4620606	4630606
chr12	20381269	20391269	chr12	18829917	18839917
chr12	86808550	86818550	chr12	85530318	85540318
chr12	62779669	62789669	chr12	61903250	61913250
chr12	29269944	29279944	chr12	27879284	27889284
chr12	57912520	57922520	chr12	56962112	56972112
chr12	11798956	11808956	chr12	11371139	11381139
chr12	114569679	114579679	chr12	114529715	114539715
chr12	57390586	57400586	chr12	56931402	56941402
chr12	33489581	33499581	chr12	33430473	33440473
chr12	84179678	84189678	chr12	84138776	84148776
chr12	39899180	39909180	chr12	39839369	39849369
chr12	90590430	90600430	chr12	89920053	89930053
chr12	100729781	100739781	chr12	99449682	99459682
chr12	106348903	106358903	chr12	106119803	106129803
chr12	98229841	98239841	chr12	98159989	98169989
chr12	7989710	7999710	chr12	7459191	7469191
chr12	18611075	18621075	chr12	17601439	17611439
chr12	81458782	81468782	chr12	80298991	80308991
chr12	75550872	75560872	chr12	74658827	74668827
chr12	28659922	28669922	chr12	27559303	27569303
chr12	103299876	103309876	chr12	103200461	103210461
chr12	7760469	7770469	chr12	7610313	7620313
chr12	32559990	32569990	chr12	32319266	32329266
chr12	133828408	133838408	chr12	132576516	132586516
chr12	100671519	100681519	chr12	100491597	100501597
chr12	37679754	37689754	chr12	37619311	37629311
chr12	115510028	115520028	chr12	115349113	115359113
chr12	86379376	86389376	chr12	85390139	85400139
chr12	46401947	46411947	chr12	45159104	45169104
chr12	86441141	86451141	chr12	85088521	85098521
chr12	103258928	103268928	chr12	103210134	103220134
chr12	117279918	117289918	chr12	117177345	117187345
chr12	88918178	88928178	chr12	88480472	88490472
chr12	67560479	67570479	chr12	66088028	66098028
chr12	46339839	46349839	chr12	44928320	44938320
chr12	130571894	130581894	chr12	129099412	129109412
chr12	339227	349227	chr12	299995	309995
chr12	87130474	87140474	chr12	85518842	85528842
chr12	118890562	118900562	chr12	118038787	118048787
chr12	68059138	68069138	chr12	66942408	66952408
chr12	95261820	95271820	chr12	93611117	93621117
chr12	62907935	62917935	chr12	61979310	61989310
chr12	61569162	61579162	chr12	59968516	59978516
chr12	6051908	6061908	chr12	5341035	5351035
chr12	46019832	46029832	chr12	45289316	45299316
chr12	92057896	92067896	chr12	91969990	91979990
chr12	44180361	44190361	chr12	44160281	44170281
chr12	136169269	136179269	chr12	136089691	136099691
chr12	101192387	101202387	chr12	100330509	100340509
chr12	127020159	127030159	chr12	127000790	127010790
chr12	85098248	85108248	chr12	84910022	84920022
chr12	68109619	68119619	chr12	66569503	66579503
chr12	90389521	90399521	chr12	89291003	89301003
chr12	134659617	134669617	chr12	134629167	134639167
chr12	42707744	42717744	chr12	42689156	42699156
chr12	131512148	131522148	chr12	130071116	130081116
chr12	57912316	57922316	chr12	56861845	56871845
chr12	130919126	130929126	chr12	129679163	129689163
chr12	77658223	77668223	chr12	76943401	76953401
chr12	71580039	71590039	chr12	71540470	71550470
chr12	110250496	110260496	chr12	110118661	110128661
chr12	121768367	121778367	chr12	121719685	121729685
chr12	62578981	62588981	chr12	62038107	62048107
chr12	122959950	122969950	chr12	122950444	122960444
chr12	101111260	101121260	chr12	99760696	99770696
chr12	43279030	43289030	chr12	43009897	43019897
chr12	18230769	18240769	chr12	17183919	17193919
chr12	90279844	90289844	chr12	89021705	89031705
chr12	87010794	87020794	chr12	85681091	85691091
chr12	29279576	29289576	chr12	27540276	27550276
chr12	83089329	83099329	chr12	81610702	81620702
chr12	68120992	68130992	chr12	66579943	66589943
chr12	33728238	33738238	chr12	33670044	33680044
chr12	32759641	32769641	chr12	32730134	32740134
chr12	75449012	75459012	chr12	74462901	74472901
chr12	87489468	87499468	chr12	87459851	87469851
chr12	123729683	123739683	chr12	123719980	123729980
chr12	112490223	112500223	chr12	112471568	112481568
chr12	115200034	115210034	chr12	114940526	114950526
chr12	36688423	36698423	chr12	36629425	36639425
chr12	77340678	77350678	chr12	77091835	77101835
chr12	92708916	92718916	chr12	92431088	92441088
chr12	135307857	135317857	chr12	134930801	134940801
chr12	33636805	33646805	chr12	33509638	33519638
chr12	90609307	90619307	chr12	89499795	89509795
chr12	136759056	136769056	chr12	136670976	136680976
chr12	34487336	34497336	chr12	34451739	34461739
chr12	121457425	121467425	chr12	121339913	121349913
chr12	29159344	29169344	chr12	28088121	28098121
chr12	84899328	84909328	chr12	84860420	84870420
chr12	71779180	71789180	chr12	71760487	71770487
chr12	90530313	90540313	chr12	89158280	89168280
chr12	130659193	130669193	chr12	129600009	129610009
chr12	118729477	118739477	chr12	118386507	118396507
chr12	28629291	28639291	chr12	27739473	27749473
chr12	112539736	112549736	chr12	112499711	112509711
chr12	125478591	125488591	chr12	125440329	125450329
chr12	8102434	8112434	chr12	8050628	8060628
chr12	101129078	101139078	chr12	99810270	99820270
chr12	131357653	131367653	chr12	129742955	129752955
chr12	48948236	48958236	chr12	47720190	47730190
chr12	135216416	135226416	chr12	134688298	134698298
chr12	125502335	125512335	chr12	125478689	125488689
chr12	122590934	122600934	chr12	121689286	121699286
chr12	25129555	25139555	chr12	25069753	25079753
chr12	92940497	92950497	chr12	92769248	92779248
chr12	86879808	86889808	chr12	85311246	85321246
chr12	10979790	10989790	chr12	10771104	10781104
chr12	126808748	126818748	chr12	126717675	126727675
chr12	57559492	57569492	chr12	56800268	56810268
chr12	75269023	75279023	chr12	74179618	74189618
chr12	76100532	76110532	chr12	74791115	74801115
chr12	98949751	98959751	chr12	98930498	98940498
chr12	12089748	12099748	chr12	11781452	11791452
chr12	72989542	72999542	chr12	72021242	72031242
chr12	48840311	48850311	chr12	47508461	47518461
chr12	89579555	89589555	chr12	88481335	88491335
chr12	133880223	133890223	chr12	132628970	132638970
chr12	62908691	62918691	chr12	61927932	61937932
chr12	37119780	37129780	chr12	37100326	37110326
chr12	89519698	89529698	chr12	88010588	88020588
chr12	61062075	61072075	chr12	59918254	59928254
chr12	35030828	35040828	chr12	34900274	34910274
chr12	49459130	49469130	chr12	47798603	47808603
chr12	90590899	90600899	chr12	89908830	89918830
chr12	85782485	85792485	chr12	85479747	85489747
chr12	67698025	67708025	chr12	66252024	66262024
chr12	125889681	125899681	chr12	125759057	125769057
chr12	49659902	49669902	chr12	48298904	48308904
chr12	65939641	65949641	chr12	64260041	64270041
chr12	136239748	136249748	chr12	136070036	136080036
chr12	3459829	3469829	chr12	3419234	3429234
chr12	13350101	13360101	chr12	13320476	13330476
chr12	36440884	36450884	chr12	36319503	36329503
chr12	7399829	7409829	chr12	7369702	7379702
chr12	61309686	61319686	chr12	60030522	60040522
chr12	37363687	37373687	chr12	37290616	37300616
chr12	126439228	126449228	chr12	126430041	126440041
chr12	39159873	39169873	chr12	39120460	39130460
chr12	135230817	135240817	chr12	134687635	134697635
chr12	129209672	129219672	chr12	129060343	129070343
chr12	99700304	99710304	chr12	99411887	99421887
chr12	61371824	61381824	chr12	60420209	60430209
chr12	16041673	16051673	chr12	14720924	14730924
chr12	40146966	40156966	chr12	40120417	40130417
chr12	121909818	121919818	chr12	121829534	121839534
chr12	21890788	21900788	chr12	21653270	21663270
chr12	127211497	127221497	chr12	127128867	127138867
chr12	40481481	40491481	chr12	40399916	40409916
chr12	49419562	49429562	chr12	47471952	47481952
chr12	64796361	64806361	chr12	64321198	64331198
chr12	98739110	98749110	chr12	98680590	98690590
chr12	100981986	100991986	chr12	100120550	100130550
chr12	41879645	41889645	chr12	41860020	41870020
chr12	29659432	29669432	chr12	28569797	28579797
chr12	39701013	39711013	chr12	39660340	39670340
chr12	128919388	128929388	chr12	128869634	128879634
chr12	68149253	68159253	chr12	68140724	68150724
chr12	24797990	24807990	chr12	23601891	23611891
chr12	90389740	90399740	chr12	89270271	89280271
chr12	136430215	136440215	chr12	136211694	136221694
chr12	7110583	7120583	chr12	7029646	7039646
chr12	11883449	11893449	chr12	11210268	11220268
chr12	86690291	86700291	chr12	85609307	85619307
chr12	100720362	100730362	chr12	99340708	99350708
chr12	95178898	95188898	chr12	94180427	94190427
chr12	13159562	13169562	chr12	12150471	12160471
chr12	8130522	8140522	chr12	8019581	8029581
chr12	33249684	33259684	chr12	33240881	33250881
chr12	124559042	124569042	chr12	124519915	124529915
chr12	135338370	135348370	chr12	134579900	134589900
chr12	61393223	61403223	chr12	60416434	60426434
chr12	133670834	133680834	chr12	132150958	132160958
chr12	101149074	101159074	chr12	99949929	99959929
chr12	87010290	87020290	chr12	85599725	85609725
chr12	109809037	109819037	chr12	108299850	108309850
chr12	78229274	78239274	chr12	77793803	77803803
chr12	68168085	68178085	chr12	66978474	66988474
chr12	28882708	28892708	chr12	27750317	27760317
chr12	46239056	46249056	chr12	45019586	45029586
chr12	98169799	98179799	chr12	96961483	96971483
chr12	30320694	30330694	chr12	28929006	28939006
chr12	89151255	89161255	chr12	87820207	87830207
chr12	76119360	76129360	chr12	74860790	74870790
chr12	86357914	86367914	chr12	85159497	85169497
chr12	29729246	29739246	chr12	29609155	29619155
chr12	37079907	37089907	chr12	36979723	36989723
chr12	135839876	135849876	chr12	135769383	135779383
chr12	681562	691562	chr12	670753	680753
chr12	65269212	65279212	chr12	64811942	64821942
chr12	76061394	76071394	chr12	74791881	74801881
chr12	124399853	124409853	chr12	124299101	124309101
chr12	93930660	93940660	chr12	93859747	93869747
chr12	65561113	65571113	chr12	65491162	65501162
chr12	28861500	28871500	chr12	27470748	27480748
chr12	98760337	98770337	chr12	98710515	98720515
chr12	39390676	39400676	chr12	39119896	39129896
chr12	43649974	43659974	chr12	43640054	43650054
chr12	76167130	76177130	chr12	74520773	74530773
chr12	23809654	23819654	chr12	23660836	23670836
chr12	119020554	119030554	chr12	117661095	117671095
chr12	18579625	18589625	chr12	17163140	17173140
chr12	95228123	95238123	chr12	93631360	93641360
chr12	1710499	1720499	chr12	1630896	1640896
chr12	120160039	120170039	chr12	120130677	120140677
chr12	30369086	30379086	chr12	29371887	29381887
chr12	130398492	130408492	chr12	128939139	128949139
chr12	85769347	85779347	chr12	84891132	84901132
chr12	64258897	64268897	chr12	64230879	64240879
chr12	101359555	101369555	chr12	101320646	101330646
chr12	22739192	22749192	chr12	22731012	22741012
chr12	67492223	67502223	chr12	66089174	66099174
chr12	67440453	67450453	chr12	66038722	66048722
chr12	37640920	37650920	chr12	37469955	37479955
chr12	90697841	90707841	chr12	89248728	89258728
chr12	76120291	76130291	chr12	75038788	75048788
chr12	61488568	61498568	chr12	60580820	60590820
chr12	39449938	39459938	chr12	39389409	39399409
chr12	43606683	43616683	chr12	43090820	43100820
chr12	82190235	82200235	chr12	81898012	81908012
chr12	92898932	92908932	chr12	91703360	91713360
chr12	77098898	77108898	chr12	77041398	77051398
chr12	114350351	114360351	chr12	114290424	114300424
chr12	31830010	31840010	chr12	30589007	30599007
chr12	91598847	91608847	chr12	90841713	90851713
chr12	86016786	86026786	chr12	85480756	85490756
chr12	86549786	86559786	chr12	85051118	85061118
chr12	10568819	10578819	chr12	10233916	10243916
chr12	64796453	64806453	chr12	64438669	64448669
chr12	82539117	82549117	chr12	82318642	82328642
chr12	19959463	19969463	chr12	18839424	18849424
chr12	78250748	78260748	chr12	77961323	77971323
chr12	75881724	75891724	chr12	74619202	74629202
chr12	28988261	28998261	chr12	27658922	27668922
chr12	75690098	75700098	chr12	74301086	74311086
chr12	39809068	39819068	chr12	39760184	39770184
chr12	68120702	68130702	chr12	66521394	66531394
chr12	36720922	36730922	chr12	36629724	36639724
chr12	113879600	113889600	chr12	113820021	113830021
chr12	42707262	42717262	chr12	42670080	42680080
chr12	113299538	113309538	chr12	113270786	113280786
chr12	89858973	89868973	chr12	88522176	88532176
chr12	101180257	101190257	chr12	99959112	99969112
chr12	108269742	108279742	chr12	108120057	108130057
chr12	17369591	17379591	chr12	17003813	17013813
chr12	37169483	37179483	chr12	37069701	37079701
chr12	110630081	110640081	chr12	110620794	110630794
chr12	89389104	89399104	chr12	88380245	88390245
chr12	133528682	133538682	chr12	132060585	132070585
chr12	76091006	76101006	chr12	75421565	75431565
chr12	9389343	9399343	chr12	9336725	9346725
chr12	90561174	90571174	chr12	89820434	89830434
chr12	116229780	116239780	chr12	116139509	116149509
chr12	86839449	86849449	chr12	85478445	85488445
chr12	12900282	12910282	chr12	12630466	12640466
chr12	130618722	130628722	chr12	129100459	129110459
chr12	61140785	61150785	chr12	59769568	59779568
chr12	63860788	63870788	chr12	63830774	63840774
chr12	130187525	130197525	chr12	129630573	129640573
chr12	71659264	71669264	chr12	71460702	71470702
chr12	118860742	118870742	chr12	117667390	117677390
chr12	32430164	32440164	chr12	32359766	32369766
chr12	133459134	133469134	chr12	132300075	132310075
chr12	127150599	127160599	chr12	127110890	127120890
chr12	71650362	71660362	chr12	71640580	71650580
chr12	12459266	12469266	chr12	12451796	12461796
chr12	86567439	86577439	chr12	85268251	85278251
chr12	78929171	78939171	chr12	78920605	78930605
chr12	130221801	130231801	chr12	129080226	129090226
chr12	46580415	46590415	chr12	45130593	45140593
chr12	127770158	127780158	chr12	127639529	127649529
chr12	75327726	75337726	chr12	74560791	74570791
chr12	42910861	42920861	chr12	42688423	42698423
chr12	86298986	86308986	chr12	85033152	85043152
chr12	58339317	58349317	chr12	58269194	58279194
chr12	130589222	130599222	chr12	129240510	129250510
chr12	38690976	38700976	chr12	38610353	38620353
chr12	41709781	41719781	chr12	41658855	41668855
chr12	101140698	101150698	chr12	101029788	101039788
chr12	28721662	28731662	chr12	27537762	27547762
chr12	119659974	119669974	chr12	119570921	119580921
chr12	92830034	92840034	chr12	91139849	91149849
chr12	32179142	32189142	chr12	32171302	32181302
chr12	119037393	119047393	chr12	117599361	117609361
chr12	49140182	49150182	chr12	47430049	47440049
chr12	7080568	7090568	chr12	6927542	6937542
chr12	46259044	46269044	chr12	45060080	45070080
chr12	8179194	8189194	chr12	8030014	8040014
chr12	96000803	96010803	chr12	95890485	95900485
chr12	42088309	42098309	chr12	41969517	41979517
chr12	76497885	76507885	chr12	76341807	76351807
chr12	41658371	41668371	chr12	41439900	41449900
chr12	67600154	67610154	chr12	66420634	66430634
chr12	95049576	95059576	chr12	93739163	93749163
chr12	29161295	29171295	chr12	28238250	28248250
chr12	67701344	67711344	chr12	66110866	66120866
chr12	80008785	80018785	chr12	79502756	79512756
chr12	47972637	47982637	chr12	46760683	46770683
chr12	26242510	26252510	chr12	25310204	25320204
chr12	110520053	110530053	chr12	110176904	110186904
chr12	33340176	33350176	chr12	33200361	33210361
chr12	102858333	102868333	chr12	102852405	102862405
chr12	42973267	42983267	chr12	42580724	42590724
chr12	133848350	133858350	chr12	133719371	133729371
chr12	136149763	136159763	chr12	136141224	136151224
chr12	133641064	133651064	chr12	132320330	132330330
chr12	95461367	95471367	chr12	93960833	93970833
chr12	34970966	34980966	chr12	34932456	34942456
chr12	9389558	9399558	chr12	9370127	9380127
chr12	63469591	63479591	chr12	63149158	63159158
chr12	65429874	65439874	chr12	64230732	64240732
chr12	63009833	63019833	chr12	61629214	61639214
chr12	76000583	76010583	chr12	74570550	74580550
chr12	7711213	7721213	chr12	7579820	7589820
chr12	110479752	110489752	chr12	110440492	110450492
chr12	133581158	133591158	chr12	132171649	132181649
chr12	136110995	136120995	chr12	135959961	135969961
chr12	118807681	118817681	chr12	117699538	117709538
chr12	23090029	23100029	chr12	23039612	23049612
chr12	36909504	36919504	chr12	36869682	36879682
chr12	61862388	61872388	chr12	60249945	60259945
chr12	43567227	43577227	chr12	43349364	43359364
chr12	136348702	136358702	chr12	136240875	136250875
chr12	90650915	90660915	chr12	89500491	89510491
chr12	102542853	102552853	chr12	101981376	101991376
chr12	95342332	95352332	chr12	94560552	94570552
chr12	61080301	61090301	chr12	59918547	59928547
chr12	59029128	59039128	chr12	58770852	58780852
chr12	29190217	29200217	chr12	27792395	27802395
chr12	131281240	131291240	chr12	130018792	130028792
chr12	91880548	91890548	chr12	91741211	91751211
chr12	102470708	102480708	chr12	102200042	102210042
chr12	46300993	46310993	chr12	44592526	44602526
chr12	133531374	133541374	chr12	132272164	132282164
chr12	13189540	13199540	chr12	13181504	13191504
chr12	118918564	118928564	chr12	117641126	117651126
chr12	123749470	123759470	chr12	123559789	123569789
chr12	61310691	61320691	chr12	60061494	60071494
chr12	89648945	89658945	chr12	88020160	88030160
chr12	18587955	18597955	chr12	17117609	17127609
chr12	125819176	125829176	chr12	125781008	125791008
chr12	93469944	93479944	chr12	92511316	92521316
chr12	137078723	137088723	chr12	136801418	136811418
chr12	126799594	126809594	chr12	126759928	126769928
chr12	31792527	31802527	chr12	30571417	30581417
chr12	99069029	99079029	chr12	98999583	99009583
chr12	90531823	90541823	chr12	89330262	89340262
chr12	95329975	95339975	chr12	93978608	93988608
chr12	113279988	113289988	chr12	113270551	113280551
chr12	37200212	37210212	chr12	37069705	37079705
chr12	65469579	65479579	chr12	64160424	64170424
chr12	127820381	127830381	chr12	127479374	127489374
chr12	48829203	48839203	chr12	47951674	47961674
chr12	9431050	9441050	chr12	9336193	9346193
chr12	111171516	111181516	chr12	111089705	111099705
chr12	28889868	28899868	chr12	27379586	27389586
chr12	124220862	124230862	chr12	124069917	124079917
chr12	24093215	24103215	chr12	23551822	23561822
chr12	86340880	86350880	chr12	85148727	85158727
chr12	109549750	109559750	chr12	109360373	109370373
chr12	129807563	129817563	chr12	128691544	128701544
chr12	131120170	131130170	chr12	129848622	129858622
chr12	86398114	86408114	chr12	85139393	85149393
chr12	123059145	123069145	chr12	123051006	123061006
chr12	134450998	134460998	chr12	134109395	134119395
chr12	127847081	127857081	chr12	127810706	127820706
chr12	120048757	120058757	chr12	120020269	120030269
chr12	8369563	8379563	chr12	7511655	7521655
chr12	113189506	113199506	chr12	113169934	113179934
chr12	118719750	118729750	chr12	117232255	117242255
chr12	113699671	113709671	chr12	113529679	113539679
chr12	57576210	57586210	chr12	56751765	56761765
chr12	127049872	127059872	chr12	126919692	126929692
chr12	43869666	43879666	chr12	43849956	43859956
chr12	77236886	77246886	chr12	77049828	77059828
chr12	61442003	61452003	chr12	60099105	60109105
chr12	88343109	88353109	chr12	88119160	88129160
chr12	75842165	75852165	chr12	74621319	74631319
chr12	118949594	118959594	chr12	117270972	117280972
chr12	91840429	91850429	chr12	91751606	91761606
chr12	35870033	35880033	chr12	35859878	35869878
chr12	123699852	123709852	chr12	123678438	123688438
chr12	117419780	117429780	chr12	117380284	117390284
chr12	87259780	87269780	chr12	85431809	85441809
chr12	63060255	63070255	chr12	61859091	61869091
chr12	40759580	40769580	chr12	40640671	40650671
chr12	49140354	49150354	chr12	47758764	47768764
chr12	760377	770377	chr12	727987	737987
chr12	61449437	61459437	chr12	59959635	59969635
chr12	121160458	121170458	chr12	121129784	121139784
chr12	32799651	32809651	chr12	32729759	32739759
chr12	100190816	100200816	chr12	99269491	99279491
chr12	40119576	40129576	chr12	40079924	40089924
chr12	20060345	20070345	chr12	19458443	19468443
chr12	29159484	29169484	chr12	27809860	27819860
chr12	110860466	110870466	chr12	110751054	110761054
chr12	29721351	29731351	chr12	28601336	28611336
chr12	125369922	125379922	chr12	125350062	125360062
chr12	69590557	69600557	chr12	69399053	69409053
chr12	98039090	98049090	chr12	97899892	97909892
chr12	86958923	86968923	chr12	85500204	85510204
chr12	130860267	130870267	chr12	129650459	129660459
chr12	108312	118312	chr12	100053	110053
chr12	21321084	21331084	chr12	20269997	20279997
chr12	12769151	12779151	chr12	12760152	12770152
chr12	77120147	77130147	chr12	75769837	75779837
chr12	47899310	47909310	chr12	46728646	46738646
chr12	101269845	101279845	chr12	101220336	101230336
chr12	136210395	136220395	chr12	135989660	135999660
chr12	136110843	136120843	chr12	135920181	135930181
chr12	136120518	136130518	chr12	136030135	136040135
chr12	127319518	127329518	chr12	127279274	127289274
chr12	76650160	76660160	chr12	76497513	76507513
chr12	16521461	16531461	chr12	15350056	15360056
chr12	100642356	100652356	chr12	99360748	99370748
chr12	41759575	41769575	chr12	41598967	41608967
chr12	71450973	71460973	chr12	71431016	71441016
chr12	34600139	34610139	chr12	34398996	34408996
chr12	95218717	95228717	chr12	94249691	94259691
chr12	49169739	49179739	chr12	48229588	48239588
chr12	57467063	57477063	chr12	57172218	57182218
chr12	31811879	31821879	chr12	30669895	30679895
chr12	132379443	132389443	chr12	130890802	130900802
chr12	76079954	76089954	chr12	74959099	74969099
chr12	82159815	82169815	chr12	81949659	81959659
chr12	112759155	112769155	chr12	112646882	112656882
chr12	31342221	31352221	chr12	30550004	30560004
chr12	38739734	38749734	chr12	38700970	38710970
chr12	20311225	20321225	chr12	18820026	18830026
chr12	120140039	120150039	chr12	120089717	120099717
chr12	6457962	6467962	chr12	6339758	6349758
chr12	5289197	5299197	chr12	5167796	5177796
chr12	2931160	2941160	chr12	2800652	2810652
chr12	97079456	97089456	chr12	96861394	96871394
chr12	130890590	130900590	chr12	129650826	129660826
chr12	136619244	136629244	chr12	136460036	136470036
chr12	61187721	61197721	chr12	59800962	59810962
chr12	86550256	86560256	chr12	85448883	85458883
chr12	101258916	101268916	chr12	101220435	101230435
chr12	31219668	31229668	chr12	30989498	30999498
chr12	33170960	33180960	chr12	33060432	33070432
chr12	29738019	29748019	chr12	28169470	28179470
chr12	43708445	43718445	chr12	42511312	42521312
chr12	62199360	62209360	chr12	61901626	61911626
chr12	86107930	86117930	chr12	85041238	85051238
chr12	105659084	105669084	chr12	105337063	105347063
chr12	128220911	128230911	chr12	128048296	128058296
chr12	86429390	86439390	chr12	85149545	85159545
chr12	65349429	65359429	chr12	64289124	64299124
chr12	109207561	109217561	chr12	108180362	108190362
chr12	86752527	86762527	chr12	85190446	85200446
chr12	78329607	78339607	chr12	76760838	76770838
chr12	77550094	77560094	chr12	76521230	76531230
chr12	59849255	59859255	chr12	59840935	59850935
chr12	122738539	122748539	chr12	121891843	121901843
chr12	63288931	63298931	chr12	61579853	61589853
chr12	100689381	100699381	chr12	99101433	99111433
chr12	93731228	93741228	chr12	93650344	93660344
chr12	38129803	38139803	chr12	38059513	38069513
chr12	119028171	119038171	chr12	117790116	117800116
chr12	68670031	68680031	chr12	68588938	68598938
chr12	24288746	24298746	chr12	23139674	23149674
chr12	96630901	96640901	chr12	96206996	96216996
chr12	48819686	48829686	chr12	48439572	48449572
chr12	75519563	75529563	chr12	74261250	74271250
chr12	64039636	64049636	chr12	64011134	64021134
chr12	66851065	66861065	chr12	66297794	66307794
chr12	101110418	101120418	chr12	99711173	99721173
chr12	130540672	130550672	chr12	129071189	129081189
chr12	33348843	33358843	chr12	33332550	33342550
chr12	61359315	61369315	chr12	60107897	60117897
chr12	87891121	87901121	chr12	87719982	87729982
chr12	97239286	97249286	chr12	97020833	97030833
chr12	28821510	28831510	chr12	27757453	27767453
chr12	7369831	7379831	chr12	7351493	7361493
chr12	135617556	135627556	chr12	134990551	135000551
chr12	107210848	107220848	chr12	107060513	107070513
chr12	29169303	29179303	chr12	27920392	27930392
chr12	49309611	49319611	chr12	47870523	47880523
chr12	95162445	95172445	chr12	94170794	94180794
chr12	80168740	80178740	chr12	80080187	80090187
chr12	86000511	86010511	chr12	85098068	85108068
chr12	25090017	25100017	chr12	25070076	25080076
chr12	127478713	127488713	chr12	127319018	127329018
chr12	127210776	127220776	chr12	127199941	127209941
chr12	29131436	29141436	chr12	27670009	27680009
chr12	113049188	113059188	chr12	113039565	113049565
chr12	86066797	86076797	chr12	85009810	85019810
chr12	113739620	113749620	chr12	113689957	113699957
chr12	65639692	65649692	chr12	65530112	65540112
chr12	31769981	31779981	chr12	30589218	30599218
chr12	80949372	80959372	chr12	80829992	80839992
chr12	100949629	100959629	chr12	99711635	99721635
chr12	113468267	113478267	chr12	113461211	113471211
chr12	57978621	57988621	chr12	56898927	56908927
chr12	124220251	124230251	chr12	124198488	124208488
chr12	106049993	106059993	chr12	105829670	105839670
chr12	100821120	100831120	chr12	99561655	99571655
chr12	76768317	76778317	chr12	75086940	75096940
chr12	87030737	87040737	chr12	85829128	85839128
chr12	28890100	28900100	chr12	27731193	27741193
chr12	107149651	107159651	chr12	107141429	107151429
chr12	50770470	50780470	chr12	50558385	50568385
chr12	77698090	77708090	chr12	76941366	76951366
chr12	123269780	123279780	chr12	123250415	123260415
chr12	125477548	125487548	chr12	125399599	125409599
chr12	22299472	22309472	chr12	20601126	20611126
chr12	71209921	71219921	chr12	71058973	71068973
chr12	43059698	43069698	chr12	43009208	43019208
chr12	130271155	130281155	chr12	129069402	129079402
chr12	18620305	18630305	chr12	18519985	18529985
chr12	105048974	105058974	chr12	105030508	105040508
chr12	113749185	113759185	chr12	113541202	113551202
chr12	15979412	15989412	chr12	15959631	15969631
chr12	94879936	94889936	chr12	93868463	93878463
chr12	67699630	67709630	chr12	66141083	66151083
chr12	81700981	81710981	chr12	80351042	80361042
chr12	89851960	89861960	chr12	88658166	88668166
chr12	65639616	65649616	chr12	64148469	64158469
chr12	81848235	81858235	chr12	80538630	80548630
chr12	24867769	24877769	chr12	23418958	23428958
chr12	39339075	39349075	chr12	39320475	39330475
chr12	122720244	122730244	chr12	121702612	121712612
chr12	115073301	115083301	chr12	115010558	115020558
chr12	28908422	28918422	chr12	27711533	27721533
chr12	79120028	79130028	chr12	79017721	79027721
chr12	31409909	31419909	chr12	30209562	30219562
chr12	124400637	124410637	chr12	124321103	124331103
chr12	31131439	31141439	chr12	30277448	30287448
chr12	61237115	61247115	chr12	60600004	60610004
chr12	137019791	137029791	chr12	136969209	136979209
chr12	12871052	12881052	chr12	11199762	11209762
chr12	17259047	17269047	chr12	17009742	17019742
chr12	61568908	61578908	chr12	60249296	60259296
chr12	29801818	29811818	chr12	29251460	29261460
chr12	15100812	15110812	chr12	14728906	14738906
chr12	135631495	135641495	chr12	134799468	134809468
chr12	47799356	47809356	chr12	46699822	46709822
chr12	36479197	36489197	chr12	36340752	36350752
chr12	12048727	12058727	chr12	11838493	11848493
chr12	37629891	37639891	chr12	37538256	37548256
chr12	136188157	136198157	chr12	136050807	136060807
chr12	128198992	128208992	chr12	128090666	128100666
chr12	90479221	90489221	chr12	88961370	88971370
chr12	113740347	113750347	chr12	113650845	113660845
chr12	75980341	75990341	chr12	74449406	74459406
chr12	95061916	95071916	chr12	93979486	93989486
chr12	75610747	75620747	chr12	74797501	74807501
chr12	20128061	20138061	chr12	18882703	18892703
chr12	14038805	14048805	chr12	14031465	14041465
chr12	116019104	116029104	chr12	116000881	116010881
chr12	31889250	31899250	chr12	31880706	31890706
chr12	49450437	49460437	chr12	49231531	49241531
chr12	124219823	124229823	chr12	124190146	124200146
chr12	51560046	51570046	chr12	50941510	50951510
chr12	123749092	123759092	chr12	123719468	123729468
chr12	28642095	28652095	chr12	27510195	27520195
chr12	29502316	29512316	chr12	28430921	28440921
chr12	20180824	20190824	chr12	20160700	20170700
chr12	98919268	98929268	chr12	98870250	98880250
chr12	61220506	61230506	chr12	59841024	59851024
chr12	130911153	130921153	chr12	129618513	129628513
chr12	99219086	99229086	chr12	98850481	98860481
chr12	127680481	127690481	chr12	127640460	127650460
chr12	26990809	27000809	chr12	25239433	25249433
chr12	49180436	49190436	chr12	47548477	47558477
chr12	103910820	103920820	chr12	103500970	103510970
chr12	29180962	29190962	chr12	28090662	28100662
chr12	119109027	119119027	chr12	117899115	117909115
chr12	31840419	31850419	chr12	31010947	31020947
chr12	61250123	61260123	chr12	60693536	60703536
chr12	28942230	28952230	chr12	27790208	27800208
chr12	87028801	87038801	chr12	85910746	85920746
chr12	17820312	17830312	chr12	17637798	17647798
chr12	133580796	133590796	chr12	132956051	132966051
chr12	28788352	28798352	chr12	27529068	27539068
chr12	28929406	28939406	chr12	27747812	27757812
chr12	136240281	136250281	chr12	135948288	135958288
chr12	127479553	127489553	chr12	127389901	127399901
chr12	123790911	123800911	chr12	123749613	123759613
chr12	95239675	95249675	chr12	94129376	94139376
chr12	101169739	101179739	chr12	100040852	100050852
chr12	80031177	80041177	chr12	79628702	79638702
chr12	112371535	112381535	chr12	112290054	112300054
chr12	89242096	89252096	chr12	88581384	88591384
chr12	84768053	84778053	chr12	84469535	84479535
chr12	72890606	72900606	chr12	71947386	71957386
chr12	106420017	106430017	chr12	104760129	104770129
chr12	71650743	71660743	chr12	71579954	71589954
chr12	29020513	29030513	chr12	28449667	28459667
chr12	18638015	18648015	chr12	17518769	17528769
chr12	30360323	30370323	chr12	28840456	28850456
chr12	20378844	20388844	chr12	20370533	20380533
chr12	90490443	90500443	chr12	89280698	89290698
chr12	109769799	109779799	chr12	109500819	109510819
chr12	115519696	115529696	chr12	115510375	115520375
chr12	112321195	112331195	chr12	112240395	112250395
chr12	120609147	120619147	chr12	120590367	120600367
chr12	75666998	75676998	chr12	74501749	74511749
chr12	97239685	97249685	chr12	97130068	97140068
chr12	128369584	128379584	chr12	128360601	128370601
chr12	38690490	38700490	chr12	38630415	38640415
chr12	97189662	97199662	chr12	97149435	97159435
chr12	49169225	49179225	chr12	47890560	47900560
chr12	24809413	24819413	chr12	23418916	23428916
chr12	131189933	131199933	chr12	129902027	129912027
chr12	130918859	130928859	chr12	129479927	129489927
chr12	38370734	38380734	chr12	38319595	38329595
chr12	68649917	68659917	chr12	68580657	68590657
chr12	128949094	128959094	chr12	128651159	128661159
chr12	100988364	100998364	chr12	100357500	100367500
chr12	61337627	61347627	chr12	60237532	60247532
chr12	30070417	30080417	chr12	28809950	28819950
chr12	76060821	76070821	chr12	74729096	74739096
chr12	136391459	136401459	chr12	135929855	135939855
chr12	130210558	130220558	chr12	129068042	129078042
chr12	109531366	109541366	chr12	108230283	108240283
chr12	9281401	9291401	chr12	9191589	9201589
chr12	39709026	39719026	chr12	39580491	39590491
chr12	90438836	90448836	chr12	88901276	88911276
chr12	75929621	75939621	chr12	74711276	74721276
chr12	117478870	117488870	chr12	117178016	117188016
chr12	67818689	67828689	chr12	66571330	66581330
chr12	29389181	29399181	chr12	27720413	27730413
chr12	89358680	89368680	chr12	89351411	89361411
chr12	71130227	71140227	chr12	71050164	71060164
chr12	127330205	127340205	chr12	127279170	127289170
chr12	30381591	30391591	chr12	29951993	29961993
chr12	41411428	41421428	chr12	41350239	41360239
chr12	15716300	15726300	chr12	15711795	15721795
chr12	65879720	65889720	chr12	65702503	65712503
chr12	114708419	114718419	chr12	114641324	114651324
chr12	73459466	73469466	chr12	73450564	73460564
chr12	24808698	24818698	chr12	23519530	23529530
chr12	95168963	95178963	chr12	94128965	94138965
chr12	76129775	76139775	chr12	74468146	74478146
chr12	21149349	21159349	chr12	20258872	20268872
chr12	118988501	118998501	chr12	117908083	117918083
chr12	116020081	116030081	chr12	115909893	115919893
chr12	130978940	130988940	chr12	129778962	129788962
chr12	87019267	87029267	chr12	85681010	85691010
chr12	9510044	9520044	chr12	9352485	9362485
chr12	13529108	13539108	chr12	13500611	13510611
chr12	125579639	125589639	chr12	125469428	125479428
chr12	31158906	31168906	chr12	30696502	30706502
chr12	32127881	32137881	chr12	32110550	32120550
chr12	91431860	91441860	chr12	90789680	90799680
chr12	113749036	113759036	chr12	113690345	113700345
chr12	92621048	92631048	chr12	91160252	91170252
chr12	18698350	18708350	chr12	17338910	17348910
chr12	123810939	123820939	chr12	123719188	123729188
chr12	43579125	43589125	chr12	43530335	43540335
chr12	128159109	128169109	chr12	128150818	128160818
chr12	40849637	40859637	chr12	40809613	40819613
chr12	101208425	101218425	chr12	99759635	99769635
chr12	7498389	7508389	chr12	7380299	7390299
chr12	95259724	95269724	chr12	93860669	93870669
chr12	125838959	125848959	chr12	125810434	125820434
chr12	28879980	28889980	chr12	27702722	27712722
chr12	39789982	39799982	chr12	39700630	39710630
chr12	133480719	133490719	chr12	132680666	132690666
chr12	33096419	33106419	chr12	33079998	33089998
chr12	48639540	48649540	chr12	46749319	46759319
chr12	134359235	134369235	chr12	134140677	134150677
chr12	29249833	29259833	chr12	28160007	28170007
chr12	73338392	73348392	chr12	72110416	72120416
chr12	68221079	68231079	chr12	66779469	66789469
chr12	65577987	65587987	chr12	64099903	64109903
chr12	102929204	102939204	chr12	101667180	101677180
chr12	29299237	29309237	chr12	27680998	27690998
chr12	100671531	100681531	chr12	99430978	99440978
chr12	121890157	121900157	chr12	121872267	121882267
chr12	58858370	58868370	chr12	58518414	58528414
chr12	18613098	18623098	chr12	17577145	17587145
chr12	77260706	77270706	chr12	77220178	77230178
chr12	67928012	67938012	chr12	66288180	66298180
chr12	26599534	26609534	chr12	25279416	25289416
chr12	87021208	87031208	chr12	86599348	86609348
chr12	26180204	26190204	chr12	25879576	25889576
chr12	128119404	128129404	chr12	128060368	128070368
chr12	90641541	90651541	chr12	89321168	89331168
chr12	61769237	61779237	chr12	60570790	60580790
chr12	130478773	130488773	chr12	129399600	129409600
chr12	95229294	95239294	chr12	93610315	93620315
chr12	75770742	75780742	chr12	74337985	74347985
chr12	84841886	84851886	chr12	84301138	84311138
chr12	28720018	28730018	chr12	27481301	27491301
chr12	58370244	58380244	chr12	58280568	58290568
chr12	130448698	130458698	chr12	129149040	129159040
chr12	49159073	49169073	chr12	48060137	48070137
chr12	86559313	86569313	chr12	85340532	85350532
chr12	76110816	76120816	chr12	74709822	74719822
chr12	29409580	29419580	chr12	27721229	27731229
chr12	95292440	95302440	chr12	93819336	93829336
chr12	116389902	116399902	chr12	116370710	116380710
chr12	109079797	109089797	chr12	108358391	108368391
chr12	33279890	33289890	chr12	33250244	33260244
chr12	57220773	57230773	chr12	56878895	56888895
chr12	18017758	18027758	chr12	16880033	16890033
chr12	29039843	29049843	chr12	27518855	27528855
chr12	16029350	16039350	chr12	15969147	15979147
chr12	60901314	60911314	chr12	60122884	60132884
chr12	7068812	7078812	chr12	6999098	7009098
chr12	134311368	134321368	chr12	134249946	134259946
chr12	133608152	133618152	chr12	132412080	132422080
chr12	100728851	100738851	chr12	99479954	99489954
chr12	9822723	9832723	chr12	9570535	9580535
chr12	80220058	80230058	chr12	80099522	80109522
chr12	59080500	59090500	chr12	57960836	57970836
chr12	20049574	20059574	chr12	18920482	18930482
chr12	101260398	101270398	chr12	101200384	101210384
chr12	126790946	126800946	chr12	126739474	126749474
chr12	61409086	61419086	chr12	60009058	60019058
chr12	124980237	124990237	chr12	124939702	124949702
chr12	100730379	100740379	chr12	99328149	99338149
chr12	41682096	41692096	chr12	41599783	41609783
chr12	116489762	116499762	chr12	116409675	116419675
chr12	83961173	83971173	chr12	82749987	82759987
chr12	125238561	125248561	chr12	125220699	125230699
chr12	130572466	130582466	chr12	129379832	129389832
chr12	38999220	39009220	chr12	38959500	38969500
chr12	131640133	131650133	chr12	131443023	131453023
chr12	114990648	115000648	chr12	114819602	114829602
chr12	32943976	32953976	chr12	32829134	32839134
chr12	113209602	113219602	chr12	113189940	113199940
chr12	133148925	133158925	chr12	131889016	131899016
chr12	61349519	61359519	chr12	59920214	59930214
chr12	21829223	21839223	chr12	21820462	21830462
chr12	95330696	95340696	chr12	93990383	94000383
chr12	15100582	15110582	chr12	14781324	14791324
chr12	106689964	106699964	chr12	106640274	106650274
chr12	40449501	40459501	chr12	40389903	40399903
chr12	135640069	135650069	chr12	134933264	134943264
chr12	45449063	45459063	chr12	45349037	45359037
chr12	46250935	46260935	chr12	46180470	46190470
chr12	93478955	93488955	chr12	91909928	91919928
chr12	130810677	130820677	chr12	129639838	129649838
chr12	90510549	90520549	chr12	89349805	89359805
chr12	120519531	120529531	chr12	120369920	120379920
chr12	130548151	130558151	chr12	129379618	129389618
chr12	130930176	130940176	chr12	129781364	129791364
chr12	40759592	40769592	chr12	40720582	40730582
chr12	101259925	101269925	chr12	99909398	99919398
chr12	7801791	7811791	chr12	7629542	7639542
chr12	120209682	120219682	chr12	120160502	120170502
chr12	37169859	37179859	chr12	37061239	37071239
chr12	29470732	29480732	chr12	27960195	27970195
chr12	81788785	81798785	chr12	80600496	80610496
chr12	87008877	87018877	chr12	85159911	85169911
chr12	39519862	39529862	chr12	39500202	39510202
chr12	37209929	37219929	chr12	37189476	37199476
chr12	37228533	37238533	chr12	37110035	37120035
chr12	135558745	135568745	chr12	134717372	134727372
chr12	125158931	125168931	chr12	125150627	125160627
chr12	106310371	106320371	chr12	105827436	105837436
chr12	85038745	85048745	chr12	85032605	85042605
chr12	97519213	97529213	chr12	97319189	97329189
chr12	60958278	60968278	chr12	59721259	59731259
chr12	114727756	114737756	chr12	114649668	114659668
chr12	67419077	67429077	chr12	65751066	65761066
chr12	100440292	100450292	chr12	99360456	99370456
chr12	93730577	93740577	chr12	93659431	93669431
chr12	68660395	68670395	chr12	68600578	68610578
chr12	132939937	132949937	chr12	132820337	132830337
chr12	63329817	63339817	chr12	63160579	63170579
chr12	84780695	84790695	chr12	84461822	84471822
chr12	133209581	133219581	chr12	131880509	131890509
chr12	79049802	79059802	chr12	78979755	78989755
chr12	122858701	122868701	chr12	122819219	122829219
chr12	106589036	106599036	chr12	105290626	105300626
chr12	29410419	29420419	chr12	27858322	27868322
chr12	39898769	39908769	chr12	39889428	39899428
chr12	18220538	18230538	chr12	17061234	17071234
chr12	89499578	89509578	chr12	88349926	88359926
chr12	12598569	12608569	chr12	11367851	11377851
chr12	89730218	89740218	chr12	88590105	88600105
chr12	13271853	13281853	chr12	12089044	12099044
chr12	39790276	39800276	chr12	39730237	39740237
chr12	134959428	134969428	chr12	134840965	134850965
chr12	29277658	29287658	chr12	27868476	27878476
chr12	76028471	76038471	chr12	74717217	74727217
chr12	28820670	28830670	chr12	27618460	27628460
chr12	71596745	71606745	chr12	71520123	71530123
chr12	29389729	29399729	chr12	28199363	28209363
chr12	95809484	95819484	chr12	95669173	95679173
chr12	114870992	114880992	chr12	114820087	114830087
chr12	113620988	113630988	chr12	113600023	113610023
chr12	78460404	78470404	chr12	77850981	77860981
chr12	136319421	136329421	chr12	136209590	136219590
chr12	136720241	136730241	chr12	136651700	136661700
chr12	18151075	18161075	chr12	17880111	17890111
chr12	133567993	133577993	chr12	132409770	132419770
chr12	100779567	100789567	chr12	99578257	99588257
chr12	42800078	42810078	chr12	42729572	42739572
chr12	130800328	130810328	chr12	130660659	130670659
chr12	125530146	125540146	chr12	125478233	125488233
chr12	113308773	113318773	chr12	113142400	113152400
chr12	75490309	75500309	chr12	74699109	74709109
chr12	33009735	33019735	chr12	32980858	32990858
chr12	133550793	133560793	chr12	132269459	132279459
chr12	67571378	67581378	chr12	66401546	66411546
chr12	94890044	94900044	chr12	93647219	93657219
chr12	112420520	112430520	chr12	112250793	112260793
chr12	114969592	114979592	chr12	114960138	114970138
chr12	94952801	94962801	chr12	93611551	93621551
chr12	130608098	130618098	chr12	129282067	129292067
chr12	16398152	16408152	chr12	16390818	16400818
chr12	8339895	8349895	chr12	8318871	8328871
chr12	36610308	36620308	chr12	36559627	36569627
chr12	113879672	113889672	chr12	113840736	113850736
chr12	95018442	95028442	chr12	93650350	93660350
chr12	30261940	30271940	chr12	29159698	29169698
chr12	43661715	43671715	chr12	42550331	42560331
chr12	78321954	78331954	chr12	78046382	78056382
chr12	115419395	115429395	chr12	115379700	115389700
chr12	60849455	60859455	chr12	60144147	60154147
chr12	48270079	48280079	chr12	46748387	46758387
chr12	59269707	59279707	chr12	59210357	59220357
chr12	114979823	114989823	chr12	114909501	114919501
chr12	131510955	131520955	chr12	131448189	131458189
chr12	86669296	86679296	chr12	86220762	86230762
chr12	120771090	120781090	chr12	120589285	120599285
chr12	28408871	28418871	chr12	27713024	27723024
chr12	63368735	63378735	chr12	63337578	63347578
chr12	117269540	117279540	chr12	117177351	117187351
chr12	9158349	9168349	chr12	9039614	9049614
chr12	37601581	37611581	chr12	37519853	37529853
chr12	101178159	101188159	chr12	99769006	99779006
chr12	136280262	136290262	chr12	135959173	135969173
chr12	67476893	67486893	chr12	66310967	66320967
chr12	124469404	124479404	chr12	124409810	124419810
chr12	127890083	127900083	chr12	127848043	127858043
chr12	39301260	39311260	chr12	39160432	39170432
chr12	31381313	31391313	chr12	30787824	30797824
chr12	124150234	124160234	chr12	124090623	124100623
chr12	29618803	29628803	chr12	28168752	28178752
chr12	94851695	94861695	chr12	93600320	93610320
chr12	43589082	43599082	chr12	43520621	43530621
chr12	126498503	126508503	chr12	126480773	126490773
chr12	29610579	29620579	chr12	28190320	28200320
chr12	26820779	26830779	chr12	25059015	25069015
chr12	130811251	130821251	chr12	129660639	129670639
chr12	100389568	100399568	chr12	99397698	99407698
chr12	135191669	135201669	chr12	134978411	134988411
chr12	96058439	96068439	chr12	94749825	94759825
chr12	130859427	130869427	chr12	129908939	129918939
chr12	59399832	59409832	chr12	59320458	59330458
chr12	89221219	89231219	chr12	87889943	87899943
chr12	136379058	136389058	chr12	136299239	136309239
chr12	39729131	39739131	chr12	39580408	39590408
chr12	87349923	87359923	chr12	86110273	86120273
chr12	59470531	59480531	chr12	59391446	59401446
chr12	59299236	59309236	chr12	59257698	59267698
chr12	30936519	30946519	chr12	30689741	30699741
chr12	8149280	8159280	chr12	7965654	7975654
chr12	114579586	114589586	chr12	114550052	114560052
chr12	133788341	133798341	chr12	132451154	132461154
chr12	86043001	86053001	chr12	85157176	85167176
chr12	21539444	21549444	chr12	21410968	21420968
chr12	86191135	86201135	chr12	85058270	85068270
chr12	29031113	29041113	chr12	27638492	27648492
chr12	15160941	15170941	chr12	13400837	13410837
chr12	89461468	89471468	chr12	88250938	88260938
chr12	67680421	67690421	chr12	66269370	66279370
chr12	89928082	89938082	chr12	88511325	88521325
chr12	110868823	110878823	chr12	110719206	110729206
chr12	49239454	49249454	chr12	47688542	47698542
chr12	90309256	90319256	chr12	89960315	89970315
chr12	76178938	76188938	chr12	74869339	74879339
chr12	63040854	63050854	chr12	61739073	61749073
chr12	135749874	135759874	chr12	135729973	135739973
chr12	34517647	34527647	chr12	34410902	34420902
chr12	106068891	106078891	chr12	105077621	105087621
chr12	12628850	12638850	chr12	12150893	12160893
chr12	35020699	35030699	chr12	34622940	34632940
chr12	72700088	72710088	chr12	72580655	72590655
chr12	136089922	136099922	chr12	135959299	135969299
chr12	36459340	36469340	chr12	36381177	36391177
chr12	49149953	49159953	chr12	48009300	48019300
chr12	7930649	7940649	chr12	7739585	7749585
chr12	24500347	24510347	chr12	23429259	23439259
chr12	67530734	67540734	chr12	66189172	66199172
chr12	39330318	39340318	chr12	39280413	39290413
chr12	32729656	32739656	chr12	32630133	32640133
chr12	37019410	37029410	chr12	37010189	37020189
chr12	95319576	95329576	chr12	95298932	95308932
chr12	41630362	41640362	chr12	41610859	41620859
chr12	33040462	33050462	chr12	32868190	32878190
chr12	125759473	125769473	chr12	125710416	125720416
chr12	31759806	31769806	chr12	30628344	30638344
chr12	35130144	35140144	chr12	35110050	35120050
chr12	36349745	36359745	chr12	36341206	36351206
chr12	133540095	133550095	chr12	131991654	132001654
chr12	61230020	61240020	chr12	59999954	60009954
chr12	31680341	31690341	chr12	30180292	30190292
chr12	86620809	86630809	chr12	85049843	85059843
chr12	13039229	13049229	chr12	12959979	12969979
chr12	116969853	116979853	chr12	116900313	116910313
chr12	28959053	28969053	chr12	28201116	28211116
chr12	76159203	76169203	chr12	74729346	74739346
chr12	34729484	34739484	chr12	34720328	34730328
chr12	41570171	41580171	chr12	41430348	41440348
chr12	113289410	113299410	chr12	113189226	113199226
chr12	72860621	72870621	chr12	72719497	72729497
chr12	102750203	102760203	chr12	102619804	102629804
chr12	95342774	95352774	chr12	94092314	94102314
chr12	49730574	49740574	chr12	48311514	48321514
chr12	115110342	115120342	chr12	115100002	115110002
chr12	110190130	110200130	chr12	110132177	110142177
chr12	12019130	12029130	chr12	11790513	11800513
chr12	112498817	112508817	chr12	112471420	112481420
chr12	63020553	63030553	chr12	61800668	61810668
chr12	100770115	100780115	chr12	100470810	100480810
chr12	37198893	37208893	chr12	37061299	37071299
chr12	33579783	33589783	chr12	33571136	33581136
chr12	105480121	105490121	chr12	104977706	104987706
chr12	71349666	71359666	chr12	71310782	71320782
chr12	113769487	113779487	chr12	113580716	113590716
chr12	118860908	118870908	chr12	117128890	117138890
chr12	12050725	12060725	chr12	11753183	11763183
chr12	106889682	106899682	chr12	106860484	106870484
chr12	9659461	9669461	chr12	9336218	9346218
chr12	78079087	78089087	chr12	77979091	77989091
chr12	20610610	20620610	chr12	19010044	19020044
chr12	7760640	7770640	chr12	7680071	7690071
chr12	7661492	7671492	chr12	7589438	7599438
chr12	109539598	109549598	chr12	108290696	108300696
chr12	72999442	73009442	chr12	72021535	72031535
chr12	9288329	9298329	chr12	9172705	9182705
chr12	63321786	63331786	chr12	61830901	61840901
chr12	135583088	135593088	chr12	134810314	134820314
chr12	78348642	78358642	chr12	77793556	77803556
chr12	123820586	123830586	chr12	123739582	123749582
chr12	115111573	115121573	chr12	114945785	114955785
chr12	12028537	12038537	chr12	11798971	11808971
chr12	4722946	4732946	chr12	4561236	4571236
chr12	24270728	24280728	chr12	22989828	22999828
chr12	135789303	135799303	chr12	134688614	134698614
chr12	20270530	20280530	chr12	19120217	19130217
chr12	75788846	75798846	chr12	74620910	74630910
chr12	26770779	26780779	chr12	25469260	25479260
chr12	60752298	60762298	chr12	60369579	60379579
chr12	77679192	77689192	chr12	76928023	76938023
chr12	51150294	51160294	chr12	50560370	50570370
chr12	112421059	112431059	chr12	112270360	112280360
chr12	124708100	124718100	chr12	124678548	124688548
chr12	29109260	29119260	chr12	27858969	27868969
chr12	6740321	6750321	chr12	6678624	6688624
chr12	33111156	33121156	chr12	33089959	33099959
chr12	120960844	120970844	chr12	120801383	120811383
chr12	98429442	98439442	chr12	98400549	98410549
chr12	103539889	103549889	chr12	103462254	103472254
chr12	76299452	76309452	chr12	75079332	75089332
chr12	39799433	39809433	chr12	39701230	39711230
chr12	8103379	8113379	chr12	7589968	7599968
chr12	119022648	119032648	chr12	117699310	117709310
chr12	100689311	100699311	chr12	99331411	99341411
chr12	42911187	42921187	chr12	42481861	42491861
chr12	121828755	121838755	chr12	121642239	121652239
chr12	114099348	114109348	chr12	114081080	114091080
chr12	99580717	99590717	chr12	99368160	99378160
chr12	100839976	100849976	chr12	99360493	99370493
chr12	106308424	106318424	chr12	106030419	106040419
chr12	57939451	57949451	chr12	57871079	57881079
chr12	122959869	122969869	chr12	122919850	122929850
chr12	86769014	86779014	chr12	85482366	85492366
chr12	135489227	135499227	chr12	135480320	135490320
chr12	59832877	59842877	chr12	59560122	59570122
chr12	136118883	136128883	chr12	135989661	135999661
chr12	76188980	76198980	chr12	74749620	74759620
chr12	128389635	128399635	chr12	128330088	128340088
chr12	73011966	73021966	chr12	71929423	71939423
chr12	81730646	81740646	chr12	80040587	80050587
chr12	67680836	67690836	chr12	66909820	66919820
chr12	124198404	124208404	chr12	124069444	124079444
chr12	125169818	125179818	chr12	125046075	125056075
chr12	57127104	57137104	chr12	56879800	56889800
chr12	113690040	113700040	chr12	113611293	113621293
chr12	2370367	2380367	chr12	2238093	2248093
chr12	104850010	104860010	chr12	104840773	104850773
chr12	136320209	136330209	chr12	136100751	136110751
chr12	75941146	75951146	chr12	74787300	74797300
chr12	126499285	126509285	chr12	126420092	126430092
chr12	37189451	37199451	chr12	37100111	37110111
chr12	95028996	95038996	chr12	93590942	93600942
chr12	79079768	79089768	chr12	78969119	78979119
chr12	100922544	100932544	chr12	99470119	99480119
chr12	87159163	87169163	chr12	85639803	85649803
chr12	124191489	124201489	chr12	123989301	123999301
chr12	95261313	95271313	chr12	94008216	94018216
chr12	128249736	128259736	chr12	128180101	128190101
chr12	11799171	11809171	chr12	11258225	11268225
chr12	61169533	61179533	chr12	59880481	59890481
chr12	79158901	79168901	chr12	77769819	77779819
chr12	59079026	59089026	chr12	59060216	59070216
chr12	67970064	67980064	chr12	66269051	66279051
chr12	61190729	61200729	chr12	59809766	59819766
chr12	11989283	11999283	chr12	11810263	11820263
chr12	81789586	81799586	chr12	80498488	80508488
chr12	65411217	65421217	chr12	64796025	64806025
chr12	15559854	15569854	chr12	15441222	15451222
chr12	63238287	63248287	chr12	61871479	61881479
chr12	87018603	87028603	chr12	85741149	85751149
chr12	90440045	90450045	chr12	89011017	89021017
chr12	42049266	42059266	chr12	42030273	42040273
chr12	90221630	90231630	chr12	88961688	88971688
chr12	121499873	121509873	chr12	121458287	121468287
chr12	107609724	107619724	chr12	107569816	107579816
chr12	61350820	61360820	chr12	60030751	60040751
chr12	76300426	76310426	chr12	75099737	75109737
chr12	133608989	133618989	chr12	132708726	132718726
chr12	87090675	87100675	chr12	85688981	85698981
chr12	47839411	47849411	chr12	46631052	46641052
chr12	39060605	39070605	chr12	38910498	38920498
chr12	26917775	26927775	chr12	25440997	25450997
chr12	39320837	39330837	chr12	39111148	39121148
chr12	90541095	90551095	chr12	89291670	89301670
chr12	130969272	130979272	chr12	129701292	129711292
chr12	96759056	96769056	chr12	95560854	95570854
chr12	129019018	129029018	chr12	129000161	129010161
chr12	100540001	100550001	chr12	99349614	99359614
chr12	122831231	122841231	chr12	121658678	121668678
chr12	123978242	123988242	chr12	123890075	123900075
chr12	130629833	130639833	chr12	129569983	129579983
chr12	133128117	133138117	chr12	132708195	132718195
chr12	16069730	16079730	chr12	15929104	15939104
chr12	90428068	90438068	chr12	89209721	89219721
chr12	122851127	122861127	chr12	122810253	122820253
chr12	57490055	57500055	chr12	56678240	56688240
chr12	90421136	90431136	chr12	89071877	89081877
chr12	75881502	75891502	chr12	74730356	74740356
chr12	38990479	39000479	chr12	38900846	38910846
chr12	2868919	2878919	chr12	2861791	2871791
chr12	36489962	36499962	chr12	36349414	36359414
chr12	88750457	88760457	chr12	88679855	88689855
chr12	18629560	18639560	chr12	17290617	17300617
chr12	113919442	113929442	chr12	113819761	113829761
chr12	69408570	69418570	chr12	69400526	69410526
chr12	114549306	114559306	chr12	114421521	114431521
chr12	29087951	29097951	chr12	27539757	27549757
chr12	100969571	100979571	chr12	99721999	99731999
chr12	38988564	38998564	chr12	38820617	38830617
chr12	57466827	57476827	chr12	56998597	57008597
chr12	31831930	31841930	chr12	30501350	30511350
chr12	93139309	93149309	chr12	92959750	92969750
chr12	9640919	9650919	chr12	9351160	9361160
chr12	61371620	61381620	chr12	60718699	60728699
chr12	90438304	90448304	chr12	88999493	89009493
chr12	108981912	108991912	chr12	107416982	107426982
chr12	125131457	125141457	chr12	125040352	125050352
chr12	115509255	115519255	chr12	115451081	115461081
chr12	116179360	116189360	chr12	116120594	116130594
chr12	86798754	86808754	chr12	85488901	85498901
chr12	16060546	16070546	chr12	15950395	15960395
chr12	95378680	95388680	chr12	93771754	93781754
chr12	19911231	19921231	chr12	18709541	18719541
chr12	37710777	37720777	chr12	37532091	37542091
chr12	133630522	133640522	chr12	132369965	132379965
chr12	49711906	49721906	chr12	48822496	48832496
chr12	124329778	124339778	chr12	124299595	124309595
chr12	130399546	130409546	chr12	128990712	129000712
chr12	35609886	35619886	chr12	35559458	35569458
chr12	30408498	30418498	chr12	29217393	29227393
chr12	38269440	38279440	chr12	38129755	38139755
chr12	68769562	68779562	chr12	68547688	68557688
chr12	33499976	33509976	chr12	33459932	33469932
chr12	91278704	91288704	chr12	90699905	90709905
chr12	21819771	21829771	chr12	21579737	21589737
chr12	135240509	135250509	chr12	134950802	134960802
chr12	129568466	129578466	chr12	129011589	129021589
chr12	110559778	110569778	chr12	109279297	109289297
chr12	68801253	68811253	chr12	68700734	68710734
chr12	130919061	130929061	chr12	129632188	129642188
chr12	29008840	29018840	chr12	27730263	27740263
chr12	85982148	85992148	chr12	85288946	85298946
chr12	29322120	29332120	chr12	27807095	27817095
chr12	29199144	29209144	chr12	27792768	27802768
chr12	93210234	93220234	chr12	92846172	92856172
chr12	90152013	90162013	chr12	88950620	88960620
chr12	8357570	8367570	chr12	7959454	7969454
chr12	15101107	15111107	chr12	14818635	14828635
chr12	127069580	127079580	chr12	125978645	125988645
chr12	136899632	136909632	chr12	136810478	136820478
chr12	40000129	40010129	chr12	39959537	39969537
chr12	130509858	130519858	chr12	129338529	129348529
chr12	321873	331873	chr12	250686	260686
chr12	8340232	8350232	chr12	8179829	8189829
chr12	130239540	130249540	chr12	129861830	129871830
chr12	80170846	80180846	chr12	80100060	80110060
chr12	135218846	135228846	chr12	134858917	134868917
chr12	96670479	96680479	chr12	96580508	96590508
chr12	75510224	75520224	chr12	74300220	74310220
chr12	90569565	90579565	chr12	89300952	89310952
chr12	113830092	113840092	chr12	113810364	113820364
chr12	11029055	11039055	chr12	10758797	10768797
chr12	114809872	114819872	chr12	114720231	114730231
chr12	75817218	75827218	chr12	74712766	74722766
chr12	67440669	67450669	chr12	66160665	66170665
chr12	99480100	99490100	chr12	99351214	99361214
chr12	23999447	24009447	chr12	23529419	23539419
chr12	44169652	44179652	chr12	44129657	44139657
chr12	130138654	130148654	chr12	128779726	128789726
chr12	113679943	113689943	chr12	113540909	113550909
chr12	58280284	58290284	chr12	58250637	58260637
chr12	108269814	108279814	chr12	108139559	108149559
chr12	19841302	19851302	chr12	18750636	18760636
chr12	61100257	61110257	chr12	60170313	60180313
chr12	105707154	105717154	chr12	104790597	104800597
chr12	9909104	9919104	chr12	9823249	9833249
chr12	3758622	3768622	chr12	2272498	2282498
chr12	7787751	7797751	chr12	7679264	7689264
chr12	105949458	105959458	chr12	105930355	105940355
chr12	121521623	121531623	chr12	121359520	121369520
chr12	18620478	18630478	chr12	17039699	17049699
chr12	78512739	78522739	chr12	77779927	77789927
chr12	29397557	29407557	chr12	27849548	27859548
chr12	109900728	109910728	chr12	109419877	109429877
chr12	135830303	135840303	chr12	135730253	135740253
chr12	83969145	83979145	chr12	83930578	83940578
chr12	29281410	29291410	chr12	28238851	28248851
chr12	7419765	7429765	chr12	7399875	7409875
chr12	68018997	68028997	chr12	66629566	66639566
chr12	75659964	75669964	chr12	74171600	74181600
chr12	85768651	85778651	chr12	85549431	85559431
chr12	116150202	116160202	chr12	116121418	116131418
chr12	86981052	86991052	chr12	85459574	85469574
chr12	133370642	133380642	chr12	132658202	132668202
chr12	130809108	130819108	chr12	129609308	129619308
chr12	75710640	75720640	chr12	74498959	74508959
chr12	68379548	68389548	chr12	66739700	66749700
chr12	49100089	49110089	chr12	47688775	47698775
chr12	38719109	38729109	chr12	38701114	38711114
chr12	100942335	100952335	chr12	99572742	99582742
chr12	123979115	123989115	chr12	123880068	123890068
chr12	130478722	130488722	chr12	129349771	129359771
chr12	71819473	71829473	chr12	71770500	71780500
chr12	83040308	83050308	chr12	82801332	82811332
chr12	75409807	75419807	chr12	74711687	74721687
chr12	135729462	135739462	chr12	135721045	135731045
chr12	48040557	48050557	chr12	46878478	46888478
chr12	24463073	24473073	chr12	23138984	23148984
chr12	25389560	25399560	chr12	25300715	25310715
chr12	90570132	90580132	chr12	89341082	89351082
chr12	95279098	95289098	chr12	94051979	94061979
chr12	42159887	42169887	chr12	42102160	42112160
chr12	63088376	63098376	chr12	61909698	61919698
chr12	67260987	67270987	chr12	66049973	66059973
chr12	75883239	75893239	chr12	74570832	74580832
chr12	16979379	16989379	chr12	16691612	16701612
chr12	90441777	90451777	chr12	88760209	88770209
chr12	69950241	69960241	chr12	69701883	69711883
chr12	63770447	63780447	chr12	63720173	63730173
chr12	130970244	130980244	chr12	129450362	129460362
chr12	133649239	133659239	chr12	132192523	132202523
chr12	95329492	95339492	chr12	93769356	93779356
chr12	86198885	86208885	chr12	85968053	85978053
chr12	49169608	49179608	chr12	47509317	47519317
chr12	72738057	72748057	chr12	71936818	71946818
chr12	57748962	57758962	chr12	57710709	57720709
chr12	76580736	76590736	chr12	76341791	76351791
chr12	40029525	40039525	chr12	40009358	40019358
chr12	89660928	89670928	chr12	88090917	88100917
chr12	57647964	57657964	chr12	57126819	57136819
chr12	63407114	63417114	chr12	63180641	63190641
chr12	109648057	109658057	chr12	108137455	108147455
chr12	69920107	69930107	chr12	69890713	69900713
chr12	115309281	115319281	chr12	115270625	115280625
chr12	37169266	37179266	chr12	37160149	37170149
chr12	65458758	65468758	chr12	64189787	64199787
chr12	43931251	43941251	chr12	42579449	42589449
chr12	62200901	62210901	chr12	60641843	60651843
chr12	130498155	130508155	chr12	129298393	129308393
chr12	131033429	131043429	chr12	129667512	129677512
chr12	131498820	131508820	chr12	131330184	131340184
chr12	7029866	7039866	chr12	7011489	7021489
chr12	29348827	29358827	chr12	28170177	28180177
chr12	81810720	81820720	chr12	80511517	80521517
chr12	136630352	136640352	chr12	136580880	136590880
chr12	108268542	108278542	chr12	108250759	108260759
chr12	67720393	67730393	chr12	66288032	66298032
chr12	59859323	59869323	chr12	59832524	59842524
chr12	47782026	47792026	chr12	46698042	46708042
chr12	135997115	136007115	chr12	135030214	135040214
chr12	85300699	85310699	chr12	85239052	85249052
chr12	110868658	110878658	chr12	110651666	110661666
chr12	61237426	61247426	chr12	60468446	60478446
chr12	125670198	125680198	chr12	125630259	125640259
chr12	49428853	49438853	chr12	47709273	47719273
chr12	75728926	75738926	chr12	74620400	74630400
chr12	95318514	95328514	chr12	93681669	93691669
chr12	95189420	95199420	chr12	93890058	93900058
chr12	9518698	9528698	chr12	9510488	9520488
chr12	112029660	112039660	chr12	111979240	111989240
chr12	109902569	109912569	chr12	109489615	109499615
chr12	12600143	12610143	chr12	11268689	11278689
chr12	136719146	136729146	chr12	136700659	136710659
chr12	119762163	119772163	chr12	118409959	118419959
chr12	115119279	115129279	chr12	115079269	115089269
chr12	29299668	29309668	chr12	27769919	27779919
chr12	58579537	58589537	chr12	58560835	58570835
chr12	5881258	5891258	chr12	5820761	5830761
chr12	86839111	86849111	chr12	85769820	85779820
chr12	87127778	87137778	chr12	85161514	85171514
chr12	62991495	63001495	chr12	61970266	61980266
chr12	42940663	42950663	chr12	42365848	42375848
chr12	83429625	83439625	chr12	83370265	83380265
chr12	135899532	135909532	chr12	135890552	135900552
chr12	122029203	122039203	chr12	122021033	122031033
chr12	101129321	101139321	chr12	99950184	99960184
chr12	124100302	124110302	chr12	123989632	123999632
chr12	35617085	35627085	chr12	35600205	35610205
chr12	83159244	83169244	chr12	82876616	82886616
chr12	67819903	67829903	chr12	66660776	66670776
chr12	20399608	20409608	chr12	18880636	18890636
chr12	31269167	31279167	chr12	30682917	30692917
chr12	87780956	87790956	chr12	87689783	87699783
chr12	44878449	44888449	chr12	44617699	44627699
chr12	89530105	89540105	chr12	88249676	88259676
chr12	8357015	8367015	chr12	8041609	8051609
chr12	127448361	127458361	chr12	127390040	127400040
chr12	136092339	136102339	chr12	135941018	135951018
chr12	101219217	101229217	chr12	99899285	99909285
chr12	41979880	41989880	chr12	41970393	41980393
chr12	98899266	98909266	chr12	98879941	98889941
chr12	97632831	97642831	chr12	97002429	97012429
chr12	98990711	99000711	chr12	98978815	98988815
chr12	36639482	36649482	chr12	36598986	36608986
chr12	24459518	24469518	chr12	23262759	23272759
chr12	40720345	40730345	chr12	40649975	40659975
chr12	57170971	57180971	chr12	56888336	56898336
chr12	118989921	118999921	chr12	117750740	117760740
chr12	61201408	61211408	chr12	59990188	60000188
chr12	62959898	62969898	chr12	61850731	61860731
chr12	57516817	57526817	chr12	56742431	56752431
chr12	92109024	92119024	chr12	90720910	90730910
chr12	110400738	110410738	chr12	110309736	110319736
chr12	93359914	93369914	chr12	91968494	91978494
chr12	89780652	89790652	chr12	88629426	88639426
chr12	51450584	51460584	chr12	49978841	49988841
chr12	127010153	127020153	chr12	126861543	126871543
chr12	125820272	125830272	chr12	125740255	125750255
chr12	40219376	40229376	chr12	40147091	40157091
chr12	133621377	133631377	chr12	132391505	132401505
chr12	125280079	125290079	chr12	125200312	125210312
chr12	75740447	75750447	chr12	74521058	74531058
chr12	97117839	97127839	chr12	97051002	97061002
chr12	130890462	130900462	chr12	129540043	129550043
chr12	23949398	23959398	chr12	23556037	23566037
chr12	37069839	37079839	chr12	37030265	37040265
chr12	29268225	29278225	chr12	27729184	27739184
chr12	29581019	29591019	chr12	27959939	27969939
chr12	114039703	114049703	chr12	114000585	114010585
chr12	102543370	102553370	chr12	101560912	101570912
chr12	118809982	118819982	chr12	117740934	117750934
chr12	118867432	118877432	chr12	117528661	117538661
chr12	98108907	98118907	chr12	97632799	97642799
chr12	17441402	17451402	chr12	15890270	15900270
chr12	116300453	116310453	chr12	116251320	116261320
chr12	39738894	39748894	chr12	39731426	39741426
chr12	124749311	124759311	chr12	124730610	124740610
chr12	129907087	129917087	chr12	128708220	128718220
chr12	133558110	133568110	chr12	132189800	132199800
chr12	12630877	12640877	chr12	12128790	12138790
chr12	69849140	69859140	chr12	69840679	69850679
chr12	38228769	38238769	chr12	38220809	38230809
chr12	61219125	61229125	chr12	60919626	60929626
chr12	34503775	34513775	chr12	34189876	34199876
chr12	86491909	86501909	chr12	85200022	85210022
chr12	21728894	21738894	chr12	21722641	21732641
chr12	92030802	92040802	chr12	90740697	90750697
chr12	45769710	45779710	chr12	45761817	45771817
chr12	136219822	136229822	chr12	136100123	136110123
chr12	90959964	90969964	chr12	90930134	90940134
chr12	90659559	90669559	chr12	89318888	89328888
chr12	40370531	40380531	chr12	40339585	40349585
chr12	68499650	68509650	chr12	68478377	68488377
chr12	135779305	135789305	chr12	135760989	135770989
chr12	65048945	65058945	chr12	65041238	65051238
chr12	63120036	63130036	chr12	61728776	61738776
chr12	3659835	3669835	chr12	3561474	3571474
chr12	135306790	135316790	chr12	134909174	134919174
chr12	29721336	29731336	chr12	28569943	28579943
chr12	101640314	101650314	chr12	99851034	99861034
chr12	37250353	37260353	chr12	37089362	37099362
chr12	109981158	109991158	chr12	108652013	108662013
chr12	101679789	101689789	chr12	101590166	101600166
chr12	130942979	130952979	chr12	129659585	129669585
chr12	28468772	28478772	chr12	27739295	27749295
chr12	126459827	126469827	chr12	126299776	126309776
chr12	43471784	43481784	chr12	42974488	42984488
chr12	7719244	7729244	chr12	7690366	7700366
chr12	105560607	105570607	chr12	105338515	105348515
chr12	119011550	119021550	chr12	117659544	117669544
chr12	369833	379833	chr12	267363	277363
chr12	39279952	39289952	chr12	39269986	39279986
chr12	128379387	128389387	chr12	128269740	128279740
chr12	101197720	101207720	chr12	99961446	99971446
chr12	28890342	28900342	chr12	27541051	27551051
chr12	14970617	14980617	chr12	14859011	14869011
chr12	90608249	90618249	chr12	89319608	89329608
chr12	28830706	28840706	chr12	27530592	27540592
chr12	81778607	81788607	chr12	81026638	81036638
chr12	136889071	136899071	chr12	136861597	136871597
chr12	11088986	11098986	chr12	11021054	11031054
chr12	101289792	101299792	chr12	99731580	99741580
chr12	58711125	58721125	chr12	58500320	58510320
chr12	88449142	88459142	chr12	88200454	88210454
chr12	61850398	61860398	chr12	60598909	60608909
chr12	86350297	86360297	chr12	84959550	84969550
chr12	136993978	137003978	chr12	136941320	136951320
chr12	49170769	49180769	chr12	47781470	47791470
chr12	42170939	42180939	chr12	42150204	42160204
chr12	98051804	98061804	chr12	97859916	97869916
chr12	130269329	130279329	chr12	128981042	128991042
chr12	95120295	95130295	chr12	93909488	93919488
chr12	29151283	29161283	chr12	27720399	27730399
chr12	77458378	77468378	chr12	77041347	77051347
chr12	68519666	68529666	chr12	68478649	68488649
chr12	127110778	127120778	chr12	127090006	127100006
chr12	102901116	102911116	chr12	101308603	101318603
chr12	51690817	51700817	chr12	50010190	50020190
chr12	130929783	130939783	chr12	130679909	130689909
chr12	9409926	9419926	chr12	9336210	9346210
chr12	76541307	76551307	chr12	74861395	74871395
chr12	90539767	90549767	chr12	89271423	89281423
chr12	135382632	135392632	chr12	134798137	134808137
chr12	14998854	15008854	chr12	14818902	14828902
chr12	57932394	57942394	chr12	57532010	57542010
chr12	134430523	134440523	chr12	134053909	134063909
chr12	100730917	100740917	chr12	99590390	99600390
chr12	78380885	78390885	chr12	77793288	77803288
chr12	133530890	133540890	chr12	132469443	132479443
chr12	49112397	49122397	chr12	47859014	47869014
chr12	113460223	113470223	chr12	113381194	113391194
chr12	130188156	130198156	chr12	129439499	129449499
chr12	15138051	15148051	chr12	13578364	13588364
chr12	49538593	49548593	chr12	47959224	47969224
chr12	29628314	29638314	chr12	28111399	28121399
chr12	133637439	133647439	chr12	132221042	132231042
chr12	49197592	49207592	chr12	47848999	47858999
chr12	34638065	34648065	chr12	34630415	34640415
chr12	71810512	71820512	chr12	71449815	71459815
chr12	130108422	130118422	chr12	128709086	128719086
chr12	98052783	98062783	chr12	97880536	97890536
chr12	124130012	124140012	chr12	124069612	124079612
chr12	61590709	61600709	chr12	60248853	60258853
chr12	87360933	87370933	chr12	85990588	86000588
chr12	65290227	65300227	chr12	64796152	64806152
chr12	7948971	7958971	chr12	7661657	7671657
chr12	80471238	80481238	chr12	80379705	80389705
chr12	124661337	124671337	chr12	124651396	124661396
chr12	98419041	98429041	chr12	98410334	98420334
chr12	59858850	59868850	chr12	59789178	59799178
chr12	125539441	125549441	chr12	125531242	125541242
chr12	40759322	40769322	chr12	40710194	40720194
chr12	127479117	127489117	chr12	127470877	127480877
chr12	90380921	90390921	chr12	88881839	88891839
chr12	114399039	114409039	chr12	114381055	114391055
chr12	57791376	57801376	chr12	56677234	56687234
chr12	48910717	48920717	chr12	47601217	47611217
chr12	35420599	35430599	chr12	35389913	35399913
chr12	61339296	61349296	chr12	60229964	60239964
chr12	38059546	38069546	chr12	38038743	38048743
chr12	12028783	12038783	chr12	11882684	11892684
chr12	9420324	9430324	chr12	9360857	9370857
chr12	84058725	84068725	chr12	82781445	82791445
chr12	101202043	101212043	chr12	99830154	99840154
chr12	115789332	115799332	chr12	115691246	115701246
chr12	100660246	100670246	chr12	99361466	99371466
chr12	28238880	28248880	chr12	27510984	27520984
chr12	97229494	97239494	chr12	97091548	97101548
chr12	21567721	21577721	chr12	21562363	21572363
chr12	67689945	67699945	chr12	66288779	66298779
chr12	24330292	24340292	chr12	23556047	23566047
chr12	136079856	136089856	chr12	135911249	135921249
chr12	95230733	95240733	chr12	93798873	93808873
chr12	125131081	125141081	chr12	125107923	125117923
chr12	65530943	65540943	chr12	64200638	64210638
chr12	24779586	24789586	chr12	23511190	23521190
chr12	93479862	93489862	chr12	92161212	92171212
chr12	18517861	18527861	chr12	17180266	17190266
chr12	58010913	58020913	chr12	56832229	56842229
chr12	121457700	121467700	chr12	121390179	121400179
chr12	97969759	97979759	chr12	97960539	97970539
chr12	136490245	136500245	chr12	136440319	136450319
chr12	65468146	65478146	chr12	64071615	64081615
chr12	33630039	33640039	chr12	33559602	33569602
chr12	110479847	110489847	chr12	110450505	110460505
chr12	131689278	131699278	chr12	130469413	130479413
chr12	75406060	75416060	chr12	74699790	74709790
chr12	127398430	127408430	chr12	127259938	127269938
chr12	69058249	69068249	chr12	67889301	67899301
chr12	123678325	123688325	chr12	123609474	123619474
chr12	107170942	107180942	chr12	107070249	107080249
chr12	86418576	86428576	chr12	84997313	85007313
chr12	43650985	43660985	chr12	43250791	43260791
chr12	20399740	20409740	chr12	19070600	19080600
chr12	8270031	8280031	chr12	8190816	8200816
chr12	2919263	2929263	chr12	2841015	2851015
chr12	101059726	101069726	chr12	99470427	99480427
chr12	85869160	85879160	chr12	85422340	85432340
chr12	63298765	63308765	chr12	61759268	61769268
chr12	93387733	93397733	chr12	92999875	93009875
chr12	127838247	127848247	chr12	127831597	127841597
chr12	113480645	113490645	chr12	113440890	113450890
chr12	29230132	29240132	chr12	27771302	27781302
chr12	93209205	93219205	chr12	92710210	92720210
chr12	86881217	86891217	chr12	85412813	85422813
chr12	17742205	17752205	chr12	17559631	17569631
chr12	44617703	44627703	chr12	44610917	44620917
chr12	130950721	130960721	chr12	129629822	129639822
chr12	93278145	93288145	chr12	91760274	91770274
chr12	11400749	11410749	chr12	11270303	11280303
chr12	40670146	40680146	chr12	40649790	40659790
chr12	114827142	114837142	chr12	114820322	114830322
chr12	100787884	100797884	chr12	99468059	99478059
chr12	86568313	86578313	chr12	85047163	85057163
chr12	18591165	18601165	chr12	17071066	17081066
chr12	69550487	69560487	chr12	69462341	69472341
chr12	106988914	106998914	chr12	106960447	106970447
chr12	22118423	22128423	chr12	21688889	21698889
chr12	108909367	108919367	chr12	107351025	107361025
chr12	101479456	101489456	chr12	100249061	100259061
chr12	131032377	131042377	chr12	129711429	129721429
chr12	51808507	51818507	chr12	51559283	51569283
chr12	107840402	107850402	chr12	107277977	107287977
chr12	95080655	95090655	chr12	93819959	93829959
chr12	124139159	124149159	chr12	124090207	124100207
chr12	58746014	58756014	chr12	58730676	58740676
chr12	89618308	89628308	chr12	88010333	88020333
chr12	24788451	24798451	chr12	23510924	23520924
chr12	95249714	95259714	chr12	94109734	94119734
chr12	121877778	121887778	chr12	121608389	121618389
chr12	64793213	64803213	chr12	64078718	64088718
chr12	92069064	92079064	chr12	90738573	90748573
chr12	113659125	113669125	chr12	113470490	113480490
chr12	120950276	120960276	chr12	120869701	120879701
chr12	124197106	124207106	chr12	124059680	124069680
chr12	38241808	38251808	chr12	38201363	38211363
chr12	24848881	24858881	chr12	23571243	23581243
chr12	105680504	105690504	chr12	104259490	104269490
chr12	65598614	65608614	chr12	64198934	64208934
chr12	43721013	43731013	chr12	43068726	43078726
chr12	38990457	39000457	chr12	38840465	38850465
chr12	33129229	33139229	chr12	33120340	33130340
chr12	90550864	90560864	chr12	89248053	89258053
chr12	7788359	7798359	chr12	7490484	7500484
chr12	130639349	130649349	chr12	129610843	129620843
chr12	125060990	125070990	chr12	124890113	124900113
chr12	116219234	116229234	chr12	116210703	116220703
chr12	29082356	29092356	chr12	27660275	27670275
chr12	1849319	1859319	chr12	1800396	1810396
chr12	30249288	30259288	chr12	30241882	30251882
chr12	67552510	67562510	chr12	66068027	66078027
chr12	21739511	21749511	chr12	21601657	21611657
chr12	29038930	29048930	chr12	27792970	27802970
chr12	61558531	61568531	chr12	60296962	60306962
chr12	77448514	77458514	chr12	76369270	76379270
chr12	119071224	119081224	chr12	117699612	117709612
chr12	126780854	126790854	chr12	126750464	126760464
chr12	61270584	61280584	chr12	59979271	59989271
chr12	63699994	63709994	chr12	63679044	63689044
chr12	28647840	28657840	chr12	27970844	27980844
chr12	57557232	57567232	chr12	57460662	57470662
chr12	76361332	76371332	chr12	74859552	74869552
chr12	130270469	130280469	chr12	128919919	128929919
chr12	25019890	25029890	chr12	25000039	25010039
chr12	76080262	76090262	chr12	74781998	74791998
chr12	90629953	90639953	chr12	89297625	89307625
chr12	121110473	121120473	chr12	121030030	121040030
chr12	1869351	1879351	chr12	1799597	1809597
chr12	41082906	41092906	chr12	40978991	40988991
chr12	49430588	49440588	chr12	47480177	47490177
chr12	87260936	87270936	chr12	85680629	85690629
chr12	20620897	20630897	chr12	20451767	20461767
chr12	14502732	14512732	chr12	14230434	14240434
chr12	36659824	36669824	chr12	36519517	36529517
chr12	59833624	59843624	chr12	59680188	59690188
chr12	43703604	43713604	chr12	42509047	42519047
chr12	128210527	128220527	chr12	128158697	128168697
chr12	50990001	51000001	chr12	50910413	50920413
chr12	103330778	103340778	chr12	103239930	103249930
chr12	29129938	29139938	chr12	27719352	27729352
chr12	122730357	122740357	chr12	122669586	122679586
chr12	126309345	126319345	chr12	126289924	126299924
chr12	43838875	43848875	chr12	42307025	42317025
chr12	103370245	103380245	chr12	103139882	103149882
chr12	114218905	114228905	chr12	114200994	114210994
chr12	96059938	96069938	chr12	96040670	96050670
chr12	61621132	61631132	chr12	61570314	61580314
chr12	127100089	127110089	chr12	127070238	127080238
chr12	71151204	71161204	chr12	71019780	71029780
chr12	82398633	82408633	chr12	82379930	82389930
chr12	82289615	82299615	chr12	82281967	82291967
chr12	67499864	67509864	chr12	66102090	66112090
chr12	110457075	110467075	chr12	110060024	110070024
chr12	49059253	49069253	chr12	47518968	47528968
chr12	133679201	133689201	chr12	132679875	132689875
chr12	51119553	51129553	chr12	51100109	51110109
chr12	130608718	130618718	chr12	129219824	129229824
chr12	136378964	136388964	chr12	136060249	136070249
chr12	119038958	119048958	chr12	117657873	117667873
chr12	81939049	81949049	chr12	80497063	80507063
chr12	179790	189790	chr12	130771	140771
chr12	136680480	136690480	chr12	136580927	136590927
chr12	24642005	24652005	chr12	24571635	24581635
chr12	76560863	76570863	chr12	75126823	75136823
chr12	133629160	133639160	chr12	132178246	132188246
chr12	112037952	112047952	chr12	111960828	111970828
chr12	130899778	130909778	chr12	129710447	129720447
chr12	96732111	96742111	chr12	96220926	96230926
chr12	118918352	118928352	chr12	117701498	117711498
chr12	14999723	15009723	chr12	13680307	13690307
chr12	7940313	7950313	chr12	7660349	7670349
chr12	89890761	89900761	chr12	88730128	88740128
chr12	101039647	101049647	chr12	99720802	99730802
chr12	48880751	48890751	chr12	47378871	47388871
chr12	95350572	95360572	chr12	94069895	94079895
chr12	41879898	41889898	chr12	41810690	41820690
chr12	89462223	89472223	chr12	88230378	88240378
chr12	32473017	32483017	chr12	32430509	32440509
chr12	101200428	101210428	chr12	99869333	99879333
chr12	100480008	100490008	chr12	99558753	99568753
chr12	34608332	34618332	chr12	34599858	34609858
chr12	98090601	98100601	chr12	97762007	97772007
chr12	24851156	24861156	chr12	23689656	23699656
chr12	95260494	95270494	chr12	93980218	93990218
chr12	38959345	38969345	chr12	38910340	38920340
chr12	69900062	69910062	chr12	69730107	69740107
chr12	78280048	78290048	chr12	77878292	77888292
chr12	89408108	89418108	chr12	88011600	88021600
chr12	71250346	71260346	chr12	71029126	71039126
chr12	13368944	13378944	chr12	13360323	13370323
chr12	112828446	112838446	chr12	112589849	112599849
chr12	126439441	126449441	chr12	126419262	126429262
chr12	122989303	122999303	chr12	121548240	121558240
chr12	35009446	35019446	chr12	34832206	34842206
chr12	95400437	95410437	chr12	94080319	94090319
chr12	90661171	90671171	chr12	90240812	90250812
chr12	90581047	90591047	chr12	88990230	89000230
chr12	109609956	109619956	chr12	108309397	108319397
chr12	40731423	40741423	chr12	40679962	40689962
chr12	36899981	36909981	chr12	36810969	36820969
chr12	125178185	125188185	chr12	125069474	125079474
chr12	44489059	44499059	chr12	44361167	44371167
chr12	136158887	136168887	chr12	136140768	136150768
chr12	116440545	116450545	chr12	116370638	116380638
chr12	72578231	72588231	chr12	71948508	71958508
chr12	130888870	130898870	chr12	129701350	129711350
chr12	77309972	77319972	chr12	77020962	77030962
chr12	29279957	29289957	chr12	27888316	27898316
chr12	29481958	29491958	chr12	28579619	28589619
chr12	95169737	95179737	chr12	94110395	94120395
chr12	47868453	47878453	chr12	46202205	46212205
chr12	93398143	93408143	chr12	91900735	91910735
chr12	68018478	68028478	chr12	66479675	66489675
chr12	87010373	87020373	chr12	85341702	85351702
chr12	75930456	75940456	chr12	74641449	74651449
chr12	136639139	136649139	chr12	136522738	136532738
chr12	134679834	134689834	chr12	134620353	134630353
chr12	48820780	48830780	chr12	47988325	47998325
chr12	125539789	125549789	chr12	125458492	125468492
chr12	113319245	113329245	chr12	113142427	113152427
chr12	76171225	76181225	chr12	74597940	74607940
chr12	116459356	116469356	chr12	116400229	116410229
chr12	48990049	49000049	chr12	47499355	47509355
chr12	67657126	67667126	chr12	66269914	66279914
chr12	41759373	41769373	chr12	41617927	41627927
chr12	100568348	100578348	chr12	99341507	99351507
chr12	31420349	31430349	chr12	31342140	31352140
chr12	120780141	120790141	chr12	120640489	120650489
chr12	12351250	12361250	chr12	11217825	11227825
chr12	76361381	76371381	chr12	75099772	75109772
chr12	57778399	57788399	chr12	57510620	57520620
chr12	109071643	109081643	chr12	108430992	108440992
chr12	37169298	37179298	chr12	37009803	37019803
chr12	199263	209263	chr12	191014	201014
chr12	101010729	101020729	chr12	99789583	99799583
chr12	49117557	49127557	chr12	47531464	47541464
chr12	28722259	28732259	chr12	27589881	27599881
chr12	134751774	134761774	chr12	134140511	134150511
chr12	42102292	42112292	chr12	42019899	42029899
chr12	116250501	116260501	chr12	116180636	116190636
chr12	59789170	59799170	chr12	59739504	59749504
chr12	31730086	31740086	chr12	30470040	30480040
chr12	69942240	69952240	chr12	69709115	69719115
chr12	122110168	122120168	chr12	121049897	121059897
chr12	37220710	37230710	chr12	37170139	37180139
chr12	107240547	107250547	chr12	107200377	107210377
chr12	71429897	71439897	chr12	71417899	71427899
chr12	95509160	95519160	chr12	94058438	94068438
chr12	29819605	29829605	chr12	28339684	28349684
chr12	29139156	29149156	chr12	27867156	27877156
chr12	84029498	84039498	chr12	83969167	83979167
chr12	39610048	39620048	chr12	39539853	39549853
chr12	95859508	95869508	chr12	95670408	95680408
chr12	59180515	59190515	chr12	58018667	58028667
chr12	17319692	17329692	chr12	15929910	15939910
chr12	29329645	29339645	chr12	27879128	27889128
chr12	90179097	90189097	chr12	88821644	88831644
chr12	9368888	9378888	chr12	9351784	9361784
chr12	29288799	29298799	chr12	27840426	27850426
chr12	84629594	84639594	chr12	84308438	84318438
chr12	92671342	92681342	chr12	92405673	92415673
chr12	128029574	128039574	chr12	127910431	127920431
chr12	79329688	79339688	chr12	79320682	79330682
chr12	113319542	113329542	chr12	113299900	113309900
chr12	29160830	29170830	chr12	27920204	27930204
chr12	68127836	68137836	chr12	67031663	67041663
chr12	57777921	57787921	chr12	56899554	56909554
chr12	72637550	72647550	chr12	72630728	72640728
chr12	49170859	49180859	chr12	47739020	47749020
chr12	33360000	33370000	chr12	33340502	33350502
chr12	18632091	18642091	chr12	17267842	17277842
chr12	10970038	10980038	chr12	10741025	10751025
chr12	123709487	123719487	chr12	123559779	123569779
chr12	24092075	24102075	chr12	23570568	23580568
chr12	38539465	38549465	chr12	38490481	38500481
chr12	58746418	58756418	chr12	58469463	58479463
chr12	75898566	75908566	chr12	74711688	74721688
chr12	30319861	30329861	chr12	29058738	29068738
chr12	12001618	12011618	chr12	11760140	11770140
chr12	491426	501426	chr12	472642	482642
chr12	84719092	84729092	chr12	83362225	83372225
chr12	31459350	31469350	chr12	30936322	30946322
chr12	37589353	37599353	chr12	37520842	37530842
chr12	63081545	63091545	chr12	61798779	61808779
chr12	75158356	75168356	chr12	75010480	75020480
chr12	41719265	41729265	chr12	41537672	41547672
chr12	2700117	2710117	chr12	2570676	2580676
chr12	113541170	113551170	chr12	113489581	113499581
chr12	95208253	95218253	chr12	93987755	93997755
chr12	75668296	75678296	chr12	74648824	74658824
chr12	85320002	85330002	chr12	85250184	85260184
chr12	71190985	71200985	chr12	71080110	71090110
chr12	3199539	3209539	chr12	3180741	3190741
chr12	7700551	7710551	chr12	7620021	7630021
chr12	123929866	123939866	chr12	123870162	123880162
chr12	35009936	35019936	chr12	34792794	34802794
chr12	29089602	29099602	chr12	27688032	27698032
chr12	29647387	29657387	chr12	28722163	28732163
chr12	40349764	40359764	chr12	40279914	40289914
chr12	119061481	119071481	chr12	117397780	117407780
chr12	57489159	57499159	chr12	57459852	57469852
chr12	47958758	47968758	chr12	46658653	46668653
chr12	90553432	90563432	chr12	89312798	89322798
chr12	6439026	6449026	chr12	6360372	6370372
chr12	78260325	78270325	chr12	77891836	77901836
chr12	20069149	20079149	chr12	20060686	20070686
chr12	89108110	89118110	chr12	88489130	88499130
chr12	30288822	30298822	chr12	29839418	29849418
chr12	86219954	86229954	chr12	85762292	85772292
chr12	130980966	130990966	chr12	129651441	129661441
chr12	76218793	76228793	chr12	75408144	75418144
chr12	65651067	65661067	chr12	65519677	65529677
chr12	111819188	111829188	chr12	111789065	111799065
chr12	42102251	42112251	chr12	42000062	42010062
chr12	4750258	4760258	chr12	4542308	4552308
chr12	49140530	49150530	chr12	47670391	47680391
chr12	83000094	83010094	chr12	81829534	81839534
chr12	76568113	76578113	chr12	75630424	75640424
chr12	100689273	100699273	chr12	99621413	99631413
chr12	114619285	114629285	chr12	114590235	114600235
chr12	87029006	87039006	chr12	85922735	85932735
chr12	116409236	116419236	chr12	116340234	116350234
chr12	67692450	67702450	chr12	66268439	66278439
chr12	124558282	124568282	chr12	124540094	124550094
chr12	29851062	29861062	chr12	28149217	28159217
chr12	127269956	127279956	chr12	127239907	127249907
chr12	135230958	135240958	chr12	134869005	134879005
chr12	130418996	130428996	chr12	128839228	128849228
chr12	25770193	25780193	chr12	25518114	25528114
chr12	125579900	125589900	chr12	125520094	125530094
chr12	14969975	14979975	chr12	13659891	13669891
chr12	128521994	128531994	chr12	128459752	128469752
chr12	75800389	75810389	chr12	74161596	74171596
chr12	95298223	95308223	chr12	94232535	94242535
