## Supplementary material for "Reorganization of 3D Genome Structure May Contribute to Gene Regulatory Evolution in Primates" (part 287 of 323)

### Sheet: Table S8 H-3651_contacts (continued)
chr(1)	start(1)	end(1)	chr(2)	start(2)	end(2)
chr12	31369430	31379430	chr12	31360749	31370749
chr12	33620729	33630729	chr12	33559706	33569706
chr12	82080162	82090162	chr12	82001121	82011121
chr12	11128943	11138943	chr12	11110499	11120499
chr12	92846290	92856290	chr12	92121523	92131523
chr12	28947903	28957903	chr12	27710498	27720498
chr12	113142552	113152552	chr12	113120418	113130418
chr12	6849448	6859448	chr12	6809875	6819875
chr12	133219256	133229256	chr12	131952003	131962003
chr12	98208606	98218606	chr12	98160199	98170199
chr12	86808979	86818979	chr12	86760169	86770169
chr12	43238707	43248707	chr12	43130262	43140262
chr12	76899813	76909813	chr12	75200218	75210218
chr12	6669587	6679587	chr12	6600718	6610718
chr12	31198430	31208430	chr12	30071414	30081414
chr12	124150839	124160839	chr12	123979258	123989258
chr12	75589862	75599862	chr12	74507591	74517591
chr12	61459894	61469894	chr12	60208704	60218704
chr12	96109381	96119381	chr12	95581983	95591983
chr12	68740280	68750280	chr12	68547127	68557127
chr12	118988860	118998860	chr12	117731086	117741086
chr12	20039310	20049310	chr12	18770744	18780744
chr12	89910854	89920854	chr12	88588160	88598160
chr12	18451583	18461583	chr12	18130005	18140005
chr12	15779248	15789248	chr12	15658762	15668762
chr12	75971752	75981752	chr12	74638776	74648776
chr12	82320064	82330064	chr12	82300378	82310378
chr12	38969421	38979421	chr12	38943617	38953617
chr12	11760158	11770158	chr12	10429231	10439231
chr12	19780049	19790049	chr12	18752519	18762519
chr12	30658917	30668917	chr12	29399062	29409062
chr12	86779639	86789639	chr12	85478302	85488302
chr12	90560520	90570520	chr12	89888900	89898900
chr12	61298457	61308457	chr12	60011015	60021015
chr12	92899911	92909911	chr12	91330384	91340384
chr12	61120867	61130867	chr12	59979072	59989072
chr12	136168973	136178973	chr12	136029247	136039247
chr12	24209528	24219528	chr12	23556224	23566224
chr12	98309676	98319676	chr12	98289628	98299628
chr12	19789753	19799753	chr12	19680383	19690383
chr12	9570341	9580341	chr12	9509844	9519844
chr12	78998700	79008700	chr12	77741331	77751331
chr12	37570332	37580332	chr12	37520575	37530575
chr12	75922469	75932469	chr12	75040235	75050235
chr12	7733331	7743331	chr12	7677970	7687970
chr12	63787498	63797498	chr12	63640509	63650509
chr12	69989529	69999529	chr12	69652212	69662212
chr12	37431082	37441082	chr12	37321034	37331034
chr12	118860915	118870915	chr12	117140743	117150743
chr12	118979156	118989156	chr12	117447960	117457960
chr12	59849982	59859982	chr12	59691708	59701708
chr12	63149407	63159407	chr12	63131331	63141331
chr12	98052540	98062540	chr12	97789441	97799441
chr12	63010293	63020293	chr12	61820875	61830875
chr12	98538771	98548771	chr12	98429824	98439824
chr12	98990556	99000556	chr12	98860637	98870637
chr12	133581427	133591427	chr12	132149930	132159930
chr12	118989332	118999332	chr12	117409287	117419287
chr12	83500964	83510964	chr12	81819301	81829301
chr12	929578	939578	chr12	404454	414454
chr12	30119915	30129915	chr12	28809719	28819719
chr12	69690049	69700049	chr12	68470983	68480983
chr12	43822797	43832797	chr12	43341657	43351657
chr12	43459815	43469815	chr12	42319233	42329233
chr12	90440212	90450212	chr12	88941356	88951356
chr12	14950364	14960364	chr12	14940608	14950608
chr12	3170470	3180470	chr12	3118064	3128064
chr12	71681279	71691279	chr12	71596842	71606842
chr12	127479756	127489756	chr12	127350340	127360340
chr12	18169462	18179462	chr12	16801183	16811183
chr12	121650584	121660584	chr12	121608744	121618744
chr12	29900363	29910363	chr12	28568773	28578773
chr12	76581284	76591284	chr12	76252261	76262261
chr12	2889920	2899920	chr12	2848070	2858070
chr12	59447326	59457326	chr12	58069532	58079532
chr12	41650028	41660028	chr12	41599664	41609664
chr12	49089040	49099040	chr12	47769825	47779825
chr12	10972313	10982313	chr12	10771394	10781394
chr12	61248693	61258693	chr12	59929316	59939316
chr12	69169262	69179262	chr12	68991064	69001064
chr12	87010438	87020438	chr12	85650006	85660006
chr12	40820976	40830976	chr12	40660195	40670195
chr12	86950037	86960037	chr12	85649244	85659244
chr12	87089853	87099853	chr12	85498757	85508757
chr12	134438808	134448808	chr12	134140401	134150401
chr12	61678951	61688951	chr12	60350799	60360799
chr12	112990349	113000349	chr12	112882792	112892792
chr12	12090180	12100180	chr12	12049898	12059898
chr12	92121013	92131013	chr12	90760228	90770228
chr12	43888167	43898167	chr12	42629647	42639647
chr12	63078380	63088380	chr12	61711239	61721239
chr12	29410383	29420383	chr12	28109341	28119341
chr12	30399173	30409173	chr12	29449697	29459697
chr12	29739731	29749731	chr12	28150711	28160711
chr12	6052220	6062220	chr12	5391992	5401992
chr12	12729701	12739701	chr12	12689884	12699884
chr12	76110140	76120140	chr12	74639085	74649085
chr12	134429509	134439509	chr12	134249895	134259895
chr12	29138284	29148284	chr12	28021506	28031506
chr12	26500043	26510043	chr12	25599095	25609095
chr12	131111267	131121267	chr12	129792575	129802575
chr12	113280278	113290278	chr12	113200138	113210138
chr12	120519482	120529482	chr12	120359057	120369057
chr12	136138854	136148854	chr12	136069418	136079418
chr12	75992491	76002491	chr12	74959611	74969611
chr12	107118989	107128989	chr12	107110708	107120708
chr12	58500636	58510636	chr12	58480552	58490552
chr12	96690349	96700349	chr12	96630121	96640121
chr12	95539985	95549985	chr12	94020306	94030306
chr12	103269621	103279621	chr12	103220990	103230990
chr12	93998644	94008644	chr12	92779123	92789123
chr12	58559731	58569731	chr12	58480119	58490119
chr12	67259562	67269562	chr12	65810806	65820806
chr12	2930440	2940440	chr12	2840867	2850867
chr12	95341541	95351541	chr12	94059622	94069622
chr12	76159579	76169579	chr12	74831136	74841136
chr12	84758850	84768850	chr12	83242072	83252072
chr12	59850218	59860218	chr12	59700672	59710672
chr12	95180004	95190004	chr12	93930564	93940564
chr12	32948203	32958203	chr12	32917931	32927931
chr12	90267689	90277689	chr12	88692520	88702520
chr12	47589222	47599222	chr12	47490290	47500290
chr12	12730063	12740063	chr12	12710610	12720610
chr12	57568913	57578913	chr12	57559822	57569822
chr12	112579380	112589380	chr12	112509612	112519612
chr12	59479517	59489517	chr12	59471816	59481816
chr12	36549265	36559265	chr12	36530954	36540954
chr12	30609466	30619466	chr12	29319128	29329128
chr12	89353153	89363153	chr12	87950769	87960769
chr12	90440792	90450792	chr12	88960237	88970237
chr12	104077937	104087937	chr12	103630526	103640526
chr12	62508831	62518831	chr12	62500945	62510945
chr12	20229531	20239531	chr12	20169779	20179779
chr12	47729432	47739432	chr12	47699981	47709981
chr12	75979866	75989866	chr12	74760726	74770726
chr12	16959169	16969169	chr12	16890295	16900295
chr12	48009239	48019239	chr12	46649522	46659522
chr12	75670100	75680100	chr12	74618582	74628582
chr12	3169916	3179916	chr12	3152232	3162232
chr12	130451399	130461399	chr12	129080684	129090684
chr12	136168719	136178719	chr12	136060647	136070647
chr12	71709064	71719064	chr12	71580159	71590159
chr12	2868040	2878040	chr12	1853424	1863424
chr12	86748864	86758864	chr12	85457852	85467852
chr12	83261853	83271853	chr12	81650297	81660297
chr12	37800008	37810008	chr12	37742551	37752551
chr12	59809566	59819566	chr12	59679896	59689896
chr12	61270644	61280644	chr12	59970456	59980456
chr12	93440427	93450427	chr12	92158001	92168001
chr12	125540931	125550931	chr12	125399333	125409333
chr12	137060068	137070068	chr12	136889549	136899549
chr12	115349125	115359125	chr12	115238153	115248153
chr12	75427744	75437744	chr12	74108395	74118395
chr12	69118832	69128832	chr12	69060293	69070293
chr12	76090588	76100588	chr12	74571484	74581484
chr12	68090731	68100731	chr12	66688366	66698366
chr12	29201737	29211737	chr12	27848188	27858188
chr12	87308148	87318148	chr12	85941540	85951540
chr12	131279997	131289997	chr12	129969671	129979671
chr12	24841060	24851060	chr12	23420572	23430572
chr12	51797417	51807417	chr12	50991883	51001883
chr12	87322373	87332373	chr12	86320912	86330912
chr12	61372063	61382063	chr12	60361170	60371170
chr12	49118712	49128712	chr12	47670942	47680942
chr12	20418932	20428932	chr12	18889539	18899539
chr12	86938772	86948772	chr12	86579108	86589108
chr12	50830355	50840355	chr12	50682552	50692552
chr12	128609101	128619101	chr12	128600749	128610749
chr12	25469796	25479796	chr12	25338931	25348931
chr12	70589334	70599334	chr12	70440641	70450641
chr12	49440160	49450160	chr12	48378119	48388119
chr12	95219838	95229838	chr12	93898739	93908739
chr12	101049626	101059626	chr12	101021506	101031506
chr12	76442046	76452046	chr12	75138972	75148972
chr12	87050561	87060561	chr12	85740419	85750419
chr12	31258383	31268383	chr12	31240578	31250578
chr12	15489254	15499254	chr12	15441354	15451354
chr12	120259855	120269855	chr12	120240039	120250039
chr12	29271095	29281095	chr12	27790656	27800656
chr12	113689891	113699891	chr12	113540044	113550044
chr12	67918629	67928629	chr12	66969206	66979206
chr12	29670476	29680476	chr12	28500479	28510479
chr12	113649914	113659914	chr12	113500900	113510900
chr12	61570079	61580079	chr12	60317278	60327278
chr12	122708305	122718305	chr12	121368286	121378286
chr12	39798792	39808792	chr12	39668762	39678762
chr12	6473019	6483019	chr12	6349796	6359796
chr12	13648887	13658887	chr12	13630771	13640771
chr12	75850253	75860253	chr12	74471023	74481023
chr12	136993225	137003225	chr12	136849054	136859054
chr12	119034	129034	chr12	59717	69717
chr12	57171100	57181100	chr12	56764437	56774437
chr12	76171206	76181206	chr12	75157784	75167784
chr12	63321316	63331316	chr12	63159849	63169849
chr12	135252467	135262467	chr12	134931525	134941525
chr12	24870527	24880527	chr12	23569720	23579720
chr12	37610423	37620423	chr12	37489951	37499951
chr12	84628906	84638906	chr12	84621290	84631290
chr12	87010915	87020915	chr12	85720297	85730297
chr12	48879250	48889250	chr12	47241287	47251287
chr12	119870203	119880203	chr12	119860597	119870597
chr12	12489935	12499935	chr12	12083112	12093112
chr12	48109367	48119367	chr12	46728563	46738563
chr12	129209959	129219959	chr12	129089714	129099714
chr12	63059599	63069599	chr12	61710229	61720229
chr12	130581337	130591337	chr12	129311469	129321469
chr12	23103131	23113131	chr12	23018547	23028547
chr12	32943666	32953666	chr12	32879451	32889451
chr12	113289283	113299283	chr12	113142084	113152084
chr12	106829420	106839420	chr12	106729897	106739897
chr12	127039788	127049788	chr12	126880308	126890308
chr12	16238148	16248148	chr12	16230362	16240362
chr12	135328864	135338864	chr12	134909247	134919247
chr12	104470053	104480053	chr12	104331289	104341289
chr12	122739515	122749515	chr12	121669543	121679543
chr12	6578866	6588866	chr12	6458038	6468038
chr12	81721049	81731049	chr12	80710516	80720516
chr12	16118622	16128622	chr12	15730862	15740862
chr12	14466886	14476886	chr12	14170396	14180396
chr12	109418401	109428401	chr12	109411063	109421063
chr12	127910118	127920118	chr12	127831730	127841730
chr12	3470201	3480201	chr12	3388059	3398059
chr12	59589774	59599774	chr12	59560280	59570280
chr12	78278967	78288967	chr12	77892173	77902173
chr12	33636904	33646904	chr12	33598151	33608151
chr12	5900791	5910791	chr12	5771250	5781250
chr12	112959530	112969530	chr12	112899966	112909966
chr12	24687894	24697894	chr12	23619412	23629412
chr12	87780034	87790034	chr12	87720637	87730637
chr12	120770614	120780614	chr12	120369775	120379775
chr12	113689360	113699360	chr12	113680275	113690275
chr12	10988447	10998447	chr12	10929521	10939521
chr12	61060792	61070792	chr12	59951482	59961482
chr12	76137866	76147866	chr12	74849920	74859920
chr12	8370046	8380046	chr12	7960750	7970750
chr12	51762749	51772749	chr12	50927674	50937674
chr12	80379171	80389171	chr12	80370863	80380863
chr12	100718820	100728820	chr12	99308829	99318829
chr12	338747	348747	chr12	290715	300715
chr12	114518895	114528895	chr12	114500575	114510575
chr12	128230599	128240599	chr12	128036971	128046971
chr12	28808407	28818407	chr12	27698292	27708292
chr12	47878428	47888428	chr12	46671189	46681189
chr12	6299803	6309803	chr12	6270015	6280015
chr12	135270621	135280621	chr12	134931777	134941777
chr12	124138966	124148966	chr12	124040823	124050823
chr12	48589026	48599026	chr12	46919538	46929538
chr12	115209666	115219666	chr12	115129293	115139293
chr12	37838437	37848437	chr12	37742443	37752443
chr12	7838710	7848710	chr12	7699391	7709391
chr12	40890138	40900138	chr12	40791652	40801652
chr12	28741755	28751755	chr12	27590999	27600999
chr12	7919371	7929371	chr12	7831959	7841959
chr12	124138651	124148651	chr12	124119598	124129598
chr12	45910858	45920858	chr12	44150315	44160315
chr12	150470	160470	chr12	99267	109267
chr12	116239331	116249331	chr12	116160427	116170427
chr12	3159827	3169827	chr12	3110149	3120149
chr12	130958965	130968965	chr12	129448880	129458880
chr12	125140405	125150405	chr12	125107657	125117657
chr12	29029076	29039076	chr12	27690162	27700162
chr12	29290433	29300433	chr12	27909373	27919373
chr12	43430062	43440062	chr12	43350159	43360159
chr12	125159244	125169244	chr12	125070266	125080266
chr12	89721795	89731795	chr12	88089419	88099419
chr12	59069117	59079117	chr12	58840949	58850949
chr12	128640062	128650062	chr12	128450336	128460336
chr12	7350700	7360700	chr12	7310376	7320376
chr12	7061136	7071136	chr12	6950248	6960248
chr12	109521121	109531121	chr12	109347081	109357081
chr12	39009939	39019939	chr12	38981128	38991128
chr12	131540321	131550321	chr12	131038656	131048656
chr12	67769866	67779866	chr12	66451147	66461147
chr12	26210123	26220123	chr12	25518141	25528141
chr12	12590638	12600638	chr12	11258805	11268805
chr12	90601561	90611561	chr12	89300137	89310137
chr12	27748403	27758403	chr12	27742040	27752040
chr12	33229357	33239357	chr12	33200676	33210676
chr12	104077407	104087407	chr12	103729783	103739783
chr12	43841635	43851635	chr12	42269979	42279979
chr12	46088844	46098844	chr12	44630476	44640476
chr12	118869872	118879872	chr12	117689061	117699061
chr12	6590161	6600161	chr12	6473220	6483220
chr12	109882436	109892436	chr12	108371958	108381958
chr12	93419999	93429999	chr12	92499108	92509108
chr12	126909482	126919482	chr12	126890400	126900400
chr12	75900080	75910080	chr12	74697856	74707856
chr12	81550472	81560472	chr12	80608557	80618557
chr12	31778542	31788542	chr12	31771024	31781024
chr12	130457864	130467864	chr12	129400638	129410638
chr12	135191142	135201142	chr12	134839753	134849753
chr12	19342205	19352205	chr12	18779537	18789537
chr12	128379597	128389597	chr12	128048196	128058196
chr12	122817281	122827281	chr12	121669170	121679170
chr12	136281169	136291169	chr12	136229998	136239998
chr12	29909488	29919488	chr12	28380367	28390367
chr12	118809875	118819875	chr12	117712559	117722559
chr12	20289974	20299974	chr12	18988758	18998758
chr12	44770147	44780147	chr12	44619111	44629111
chr12	130661123	130671123	chr12	129370461	129380461
chr12	90370090	90380090	chr12	89357499	89367499
chr12	125369411	125379411	chr12	125311092	125321092
chr12	110008463	110018463	chr12	108450485	108460485
chr12	28541421	28551421	chr12	27528017	27538017
chr12	40147217	40157217	chr12	40050319	40060319
chr12	123970232	123980232	chr12	123859123	123869123
chr12	25338329	25348329	chr12	25289445	25299445
chr12	7499459	7509459	chr12	7470611	7480611
chr12	75689422	75699422	chr12	74539773	74549773
chr12	67699934	67709934	chr12	67569470	67579470
chr12	84899542	84909542	chr12	84850186	84860186
chr12	24739583	24749583	chr12	24598312	24608312
chr12	110640245	110650245	chr12	110631003	110641003
chr12	37029825	37039825	chr12	36960087	36970087
chr12	136188462	136198462	chr12	135999764	136009764
chr12	103900574	103910574	chr12	103828988	103838988
chr12	133580821	133590821	chr12	132272012	132282012
chr12	130230168	130240168	chr12	128981504	128991504
chr12	36110260	36120260	chr12	36099651	36109651
chr12	59491534	59501534	chr12	58041780	58051780
chr12	73600092	73610092	chr12	72190071	72200071
chr12	36540163	36550163	chr12	36531108	36541108
chr12	98151033	98161033	chr12	97762952	97772952
chr12	10537486	10547486	chr12	10530422	10540422
chr12	104149617	104159617	chr12	104120407	104130407
chr12	124559222	124569222	chr12	124510636	124520636
chr12	40780243	40790243	chr12	40739948	40749948
chr12	35519379	35529379	chr12	35450606	35460606
chr12	102871442	102881442	chr12	101280135	101290135
chr12	98039215	98049215	chr12	97860574	97870574
chr12	90589738	90599738	chr12	89582014	89592014
chr12	86430207	86440207	chr12	85168991	85178991
chr12	22649461	22659461	chr12	22342174	22352174
chr12	61319464	61329464	chr12	59959783	59969783
chr12	69949049	69959049	chr12	69790195	69800195
chr12	79018241	79028241	chr12	78979936	78989936
chr12	49160440	49170440	chr12	47869537	47879537
chr12	63779669	63789669	chr12	63671459	63681459
chr12	86229016	86239016	chr12	85078026	85088026
chr12	84510160	84520160	chr12	84112704	84122704
chr12	26388909	26398909	chr12	26370336	26380336
chr12	31831262	31841262	chr12	30349499	30359499
chr12	86076312	86086312	chr12	85457751	85467751
chr12	58330417	58340417	chr12	58030289	58040289
chr12	68192051	68202051	chr12	67130023	67140023
chr12	47967219	47977219	chr12	46600172	46610172
chr12	11989580	11999580	chr12	10670901	10680901
chr12	509390	519390	chr12	471632	481632
chr12	29218198	29228198	chr12	28131928	28141928
chr12	75759234	75769234	chr12	74520673	74530673
chr12	50521905	50531905	chr12	49098938	49108938
chr12	135432301	135442301	chr12	135010245	135020245
chr12	9639862	9649862	chr12	9560216	9570216
chr12	11029600	11039600	chr12	10770817	10780817
chr12	114779525	114789525	chr12	114750657	114760657
chr12	40339448	40349448	chr12	40299393	40309393
chr12	101090077	101100077	chr12	100920820	100930820
chr12	38980696	38990696	chr12	38859279	38869279
chr12	3459639	3469639	chr12	3262163	3272163
chr12	86157621	86167621	chr12	85190812	85200812
chr12	61230785	61240785	chr12	59990921	60000921
chr12	126760260	126770260	chr12	126740268	126750268
chr12	76629369	76639369	chr12	75198279	75208279
chr12	40769835	40779835	chr12	40730722	40740722
chr12	63069903	63079903	chr12	61660789	61670789
chr12	90440953	90450953	chr12	88972219	88982219
chr12	76000827	76010827	chr12	74609118	74619118
chr12	125010843	125020843	chr12	124888778	124898778
chr12	120028732	120038732	chr12	119979252	119989252
chr12	12679005	12689005	chr12	12670826	12680826
chr12	109890683	109900683	chr12	108550305	108560305
chr12	28988055	28998055	chr12	27618983	27628983
chr12	16639795	16649795	chr12	16631486	16641486
chr12	90608977	90618977	chr12	89600372	89610372
chr12	131008721	131018721	chr12	129480012	129490012
chr12	93249137	93259137	chr12	93239821	93249821
chr12	105749678	105759678	chr12	104580408	104590408
chr12	7778828	7788828	chr12	7599270	7609270
chr12	90609292	90619292	chr12	89268114	89278114
chr12	74378448	74388448	chr12	74280203	74290203
chr12	128199969	128209969	chr12	128159050	128169050
chr12	105707153	105717153	chr12	105701332	105711332
chr12	33441197	33451197	chr12	33340286	33350286
chr12	75503112	75513112	chr12	74551151	74561151
chr12	8161725	8171725	chr12	8020108	8030108
chr12	22061488	22071488	chr12	22000247	22010247
chr12	116060106	116070106	chr12	116030080	116040080
chr12	29678215	29688215	chr12	28141229	28151229
chr12	76091361	76101361	chr12	74591416	74601416
chr12	119009601	119019601	chr12	117699569	117709569
chr12	57539147	57549147	chr12	56676690	56686690
chr12	86442402	86452402	chr12	85200671	85210671
chr12	118901213	118911213	chr12	117250694	117260694
chr12	48898421	48908421	chr12	47450290	47460290
chr12	80219487	80229487	chr12	80110307	80120307
chr12	61558993	61568993	chr12	59878770	59888770
chr12	34961106	34971106	chr12	34769105	34779105
chr12	134939931	134949931	chr12	134850862	134860862
chr12	123518664	123528664	chr12	123500876	123510876
chr12	1869416	1879416	chr12	1830034	1840034
chr12	5881316	5891316	chr12	5800060	5810060
chr12	130898978	130908978	chr12	129818739	129828739
chr12	111994067	112004067	chr12	111639952	111649952
chr12	29180881	29190881	chr12	27920816	27930816
chr12	29118530	29128530	chr12	28449441	28459441
chr12	133401117	133411117	chr12	131931801	131941801
chr12	69869538	69879538	chr12	69721676	69731676
chr12	98052395	98062395	chr12	97850458	97860458
chr12	109069804	109079804	chr12	108161284	108171284
chr12	83689607	83699607	chr12	83650264	83660264
chr12	119100295	119110295	chr12	119090936	119100936
chr12	33479207	33489207	chr12	33460490	33470490
chr12	93058834	93068834	chr12	91680709	91690709
chr12	75518818	75528818	chr12	74278402	74288402
chr12	90999732	91009732	chr12	90789678	90799678
chr12	44489170	44499170	chr12	44320971	44330971
chr12	69949127	69959127	chr12	69709551	69719551
chr12	32560059	32570059	chr12	32340200	32350200
chr12	70420530	70430530	chr12	70320893	70330893
chr12	67577493	67587493	chr12	66288126	66298126
chr12	41799480	41809480	chr12	41777978	41787978
chr12	79779502	79789502	chr12	79772475	79782475
chr12	20161071	20171071	chr12	18856409	18866409
chr12	113819503	113829503	chr12	113810583	113820583
chr12	100850261	100860261	chr12	99448686	99458686
chr12	61373863	61383863	chr12	60246800	60256800
chr12	96579048	96589048	chr12	96221434	96231434
chr12	121839552	121849552	chr12	121607740	121617740
chr12	24830195	24840195	chr12	23292197	23302197
chr12	130970121	130980121	chr12	129550301	129560301
chr12	69919727	69929727	chr12	69777739	69787739
chr12	3510472	3520472	chr12	1990877	2000877
chr12	99589654	99599654	chr12	99550170	99560170
chr12	63051862	63061862	chr12	61730218	61740218
chr12	37589905	37599905	chr12	37538247	37548247
chr12	103770835	103780835	chr12	102710910	102720910
chr12	101359747	101369747	chr12	100019944	100029944
chr12	136389315	136399315	chr12	136338198	136348198
chr12	98940346	98950346	chr12	98890018	98900018
chr12	101127737	101137737	chr12	99740168	99750168
chr12	118387579	118397579	chr12	117849957	117859957
chr12	137078865	137088865	chr12	137010723	137020723
chr12	120730426	120740426	chr12	120639508	120649508
chr12	57910501	57920501	chr12	57870844	57880844
chr12	57687692	57697692	chr12	56678386	56688386
chr12	114991177	115001177	chr12	114879334	114889334
chr12	91528312	91538312	chr12	91079452	91089452
chr12	130528805	130538805	chr12	129289755	129299755
chr12	116510014	116520014	chr12	116409646	116419646
chr12	61411554	61421554	chr12	59890509	59900509
chr12	101299004	101309004	chr12	99690673	99700673
chr12	137120398	137130398	chr12	136970726	136980726
chr12	89529627	89539627	chr12	89079707	89089707
chr12	81840536	81850536	chr12	80350615	80360615
chr12	114759342	114769342	chr12	114750830	114760830
chr12	92290705	92300705	chr12	92229681	92239681
chr12	125852439	125862439	chr12	125700094	125710094
chr12	70702078	70712078	chr12	70638774	70648774
chr12	130438565	130448565	chr12	129067835	129077835
chr12	128090153	128100153	chr12	128069723	128079723
chr12	135520554	135530554	chr12	135118625	135128625
chr12	75328675	75338675	chr12	74671570	74681570
chr12	72860342	72870342	chr12	72769198	72779198
chr12	106060021	106070021	chr12	105908544	105918544
chr12	108039451	108049451	chr12	106829489	106839489
chr12	133086390	133096390	chr12	132578614	132588614
chr12	134798652	134808652	chr12	134650913	134660913
chr12	100629240	100639240	chr12	99619563	99629563
chr12	21350192	21360192	chr12	20390488	20400488
chr12	3279027	3289027	chr12	3262374	3272374
chr12	101419652	101429652	chr12	99760381	99770381
chr12	89420216	89430216	chr12	87919776	87929776
chr12	41731434	41741434	chr12	41570429	41580429
chr12	12862208	12872208	chr12	12689576	12699576
chr12	95379947	95389947	chr12	93929884	93939884
chr12	122819085	122829085	chr12	122810650	122820650
chr12	10350189	10360189	chr12	10233954	10243954
chr12	78559383	78569383	chr12	77639512	77649512
chr12	14503509	14513509	chr12	14349554	14359554
chr12	134649702	134659702	chr12	134589957	134599957
chr12	40429578	40439578	chr12	40421565	40431565
chr12	29470848	29480848	chr12	28160407	28170407
chr12	33442145	33452145	chr12	33379121	33389121
chr12	102408395	102418395	chr12	102198937	102208937
chr12	76209091	76219091	chr12	74789844	74799844
chr12	83209311	83219311	chr12	81849515	81859515
chr12	90371904	90381904	chr12	88970819	88980819
chr12	26770829	26780829	chr12	25442098	25452098
chr12	11988853	11998853	chr12	11838594	11848594
chr12	125123810	125133810	chr12	125091685	125101685
chr12	26539097	26549097	chr12	26437220	26447220
chr12	29380833	29390833	chr12	27911243	27921243
chr12	38859855	38869855	chr12	38840948	38850948
chr12	135830654	135840654	chr12	135709143	135719143
chr12	122049304	122059304	chr12	121971078	121981078
chr12	119259667	119269667	chr12	119240338	119250338
chr12	48448179	48458179	chr12	46818928	46828928
chr12	136588701	136598701	chr12	136508130	136518130
chr12	61287615	61297615	chr12	59879152	59889152
chr12	62810779	62820779	chr12	61321937	61331937
chr12	120979973	120989973	chr12	120801036	120811036
chr12	29250052	29260052	chr12	28169716	28179716
chr12	114870972	114880972	chr12	114810326	114820326
chr12	75541586	75551586	chr12	74719039	74729039
chr12	90419358	90429358	chr12	88980188	88990188
chr12	108899179	108909179	chr12	108829848	108839848
chr12	133770200	133780200	chr12	132560605	132570605
chr12	96141070	96151070	chr12	95503102	95513102
chr12	36449331	36459331	chr12	36259564	36269564
chr12	126300363	126310363	chr12	126230637	126240637
chr12	98039283	98049283	chr12	97879492	97889492
chr12	135413072	135423072	chr12	134919550	134929550
chr12	7400326	7410326	chr12	7360384	7370384
chr12	63337591	63347591	chr12	63160801	63170801
chr12	90649842	90659842	chr12	89248448	89258448
chr12	61392098	61402098	chr12	60249914	60259914
chr12	68100200	68110200	chr12	66570138	66580138
chr12	29379983	29389983	chr12	27810355	27820355
chr12	110789361	110799361	chr12	110770851	110780851
chr12	18159435	18169435	chr12	17020361	17030361
chr12	41430055	41440055	chr12	41382531	41392531
chr12	58170078	58180078	chr12	58120236	58130236
chr12	48909746	48919746	chr12	47953044	47963044
chr12	122978750	122988750	chr12	121509247	121519247
chr12	105707708	105717708	chr12	104759606	104769606
chr12	104077174	104087174	chr12	103719045	103729045
chr12	130840495	130850495	chr12	129560692	129570692
chr12	95250870	95260870	chr12	93767375	93777375
chr12	95238834	95248834	chr12	95062628	95072628
chr12	123759208	123769208	chr12	123749856	123759856
chr12	78648006	78658006	chr12	78639877	78649877
chr12	61150041	61160041	chr12	59951021	59961021
chr12	2389893	2399893	chr12	1020908	1030908
chr12	82556384	82566384	chr12	82301509	82311509
chr12	28649822	28659822	chr12	27728529	27738529
chr12	43823975	43833975	chr12	43092434	43102434
chr12	33560045	33570045	chr12	33529484	33539484
chr12	3471041	3481041	chr12	3369744	3379744
chr12	123331091	123341091	chr12	123311174	123321174
chr12	93589525	93599525	chr12	92497960	92507960
chr12	79739776	79749776	chr12	79597559	79607559
chr12	123211536	123221536	chr12	123170253	123180253
chr12	136369665	136379665	chr12	136210555	136220555
chr12	11021657	11031657	chr12	10771328	10781328
chr12	114140167	114150167	chr12	114118895	114128895
chr12	39060544	39070544	chr12	38967889	38977889
chr12	61277507	61287507	chr12	59930198	59940198
chr12	22280030	22290030	chr12	22270062	22280062
chr12	29102160	29112160	chr12	28577971	28587971
chr12	130469024	130479024	chr12	129211878	129221878
chr12	101310552	101320552	chr12	101191532	101201532
chr12	11730805	11740805	chr12	10892025	10902025
chr12	41460352	41470352	chr12	41349688	41359688
chr12	150483	160483	chr12	109648	119648
chr12	123478710	123488710	chr12	123390393	123400393
chr12	46190364	46200364	chr12	44610118	44620118
chr12	133632287	133642287	chr12	132206591	132216591
chr12	97239334	97249334	chr12	97199835	97209835
chr12	41738994	41748994	chr12	41561138	41571138
chr12	112948950	112958950	chr12	112930287	112940287
chr12	93578659	93588659	chr12	92147995	92157995
chr12	89488129	89498129	chr12	88009128	88019128
chr12	44169570	44179570	chr12	44119560	44129560
chr12	95380192	95390192	chr12	94208974	94218974
chr12	18611655	18621655	chr12	18471875	18481875
chr12	111719163	111729163	chr12	111660504	111670504
chr12	60998229	61008229	chr12	59719467	59729467
chr12	131809720	131819720	chr12	131791200	131801200
chr12	32909294	32919294	chr12	32831017	32841017
chr12	29802889	29812889	chr12	29507081	29517081
chr12	24302442	24312442	chr12	24179888	24189888
chr12	79110560	79120560	chr12	77599359	77609359
chr12	118981738	118991738	chr12	117387603	117397603
chr12	31730601	31740601	chr12	30492416	30502416
chr12	29758818	29768818	chr12	28550642	28560642
chr12	6549347	6559347	chr12	6499498	6509498
chr12	37169635	37179635	chr12	37089999	37099999
chr12	115999507	116009507	chr12	115899998	115909998
chr12	63090999	63100999	chr12	61869885	61879885
chr12	41681673	41691673	chr12	41470288	41480288
chr12	46328252	46338252	chr12	44959704	44969704
chr12	33228618	33238618	chr12	33220563	33230563
chr12	118710984	118720984	chr12	117608967	117618967
chr12	63039930	63049930	chr12	61660332	61670332
chr12	124559094	124569094	chr12	124529717	124539717
chr12	96820766	96830766	chr12	95581296	95591296
chr12	9172787	9182787	chr12	9038754	9048754
chr12	26588919	26598919	chr12	25368836	25378836
chr12	27146083	27156083	chr12	26842862	26852862
chr12	113909745	113919745	chr12	113840319	113850319
chr12	101359193	101369193	chr12	101190301	101200301
chr12	126980045	126990045	chr12	126847553	126857553
chr12	101179436	101189436	chr12	99820976	99830976
chr12	123009747	123019747	chr12	122980242	122990242
chr12	79100877	79110877	chr12	79080484	79090484
chr12	62990626	63000626	chr12	61917262	61927262
chr12	33441065	33451065	chr12	33240403	33250403
chr12	116500347	116510347	chr12	116409118	116419118
chr12	5330191	5340191	chr12	5270825	5280825
chr12	128522309	128532309	chr12	128481205	128491205
chr12	125820162	125830162	chr12	125719439	125729439
chr12	38968028	38978028	chr12	38960177	38970177
chr12	86240893	86250893	chr12	85897744	85907744
chr12	48679593	48689593	chr12	47208934	47218934
chr12	105479065	105489065	chr12	105461620	105471620
chr12	11642328	11652328	chr12	11230051	11240051
chr12	49170820	49180820	chr12	47769229	47779229
chr12	67438132	67448132	chr12	66219975	66229975
chr12	2910341	2920341	chr12	2848298	2858298
chr12	131279778	131289778	chr12	129788047	129798047
chr12	32229991	32239991	chr12	32220366	32230366
chr12	80119528	80129528	chr12	79501788	79511788
chr12	34918069	34928069	chr12	34900060	34910060
chr12	135818907	135828907	chr12	135761158	135771158
chr12	5009609	5019609	chr12	4932606	4942606
chr12	109303578	109313578	chr12	108240092	108250092
chr12	125780131	125790131	chr12	125770312	125780312
chr12	100132978	100142978	chr12	99367293	99377293
chr12	27008823	27018823	chr12	25620204	25630204
chr12	126698899	126708899	chr12	126691381	126701381
chr12	41879934	41889934	chr12	41792208	41802208
chr12	49620279	49630279	chr12	48401535	48411535
chr12	29399854	29409854	chr12	27932023	27942023
chr12	126380164	126390164	chr12	126370664	126380664
chr12	136200006	136210006	chr12	135932182	135942182
chr12	109510696	109520696	chr12	109459702	109469702
chr12	135791239	135801239	chr12	134628000	134638000
chr12	83150418	83160418	chr12	82876554	82886554
chr12	8357119	8367119	chr12	8309138	8319138
chr12	29349045	29359045	chr12	28149858	28159858
chr12	135307691	135317691	chr12	134940296	134950296
chr12	118810395	118820395	chr12	117689811	117699811
chr12	136507696	136517696	chr12	136470693	136480693
chr12	30369085	30379085	chr12	29360835	29370835
chr12	61579284	61589284	chr12	60099527	60109527
chr12	125730697	125740697	chr12	125660830	125670830
chr12	41517660	41527660	chr12	41310927	41320927
chr12	26268506	26278506	chr12	25907266	25917266
chr12	3248866	3258866	chr12	3240688	3250688
chr12	29451233	29461233	chr12	28419009	28429009
chr12	75340708	75350708	chr12	74480213	74490213
chr12	122729243	122739243	chr12	122690590	122700590
chr12	3578118	3588118	chr12	3560537	3570537
chr12	118927523	118937523	chr12	117510142	117520142
chr12	6588332	6598332	chr12	6458576	6468576
chr12	124510468	124520468	chr12	124420265	124430265
chr12	130659141	130669141	chr12	129412148	129422148
chr12	42898050	42908050	chr12	42739875	42749875
chr12	75688667	75698667	chr12	74508347	74518347
chr12	120179579	120189579	chr12	120170149	120180149
chr12	135251431	135261431	chr12	134920836	134930836
chr12	20530049	20540049	chr12	19008896	19018896
chr12	121530062	121540062	chr12	121457752	121467752
chr12	21259301	21269301	chr12	19759322	19769322
chr12	90497565	90507565	chr12	89740347	89750347
chr12	127847545	127857545	chr12	127820220	127830220
chr12	115369532	115379532	chr12	115289968	115299968
chr12	43708971	43718971	chr12	42542444	42552444
chr12	57820185	57830185	chr12	56788888	56798888
chr12	39280597	39290597	chr12	39190152	39200152
chr12	43730338	43740338	chr12	43722856	43732856
chr12	31450572	31460572	chr12	30201339	30211339
chr12	7669902	7679902	chr12	7610256	7620256
chr12	68158512	68168512	chr12	67809205	67819205
chr12	131629920	131639920	chr12	130337706	130347706
chr12	28720403	28730403	chr12	27601620	27611620
chr12	57910171	57920171	chr12	56829474	56839474
chr12	84681505	84691505	chr12	84028849	84038849
chr12	133648617	133658617	chr12	132179934	132189934
chr12	97610324	97620324	chr12	97519457	97529457
chr12	101077062	101087062	chr12	100009356	100019356
chr12	33779097	33789097	chr12	33741154	33751154
chr12	28508625	28518625	chr12	27428122	27438122
chr12	115110191	115120191	chr12	115072859	115082859
chr12	68721988	68731988	chr12	68579103	68589103
chr12	18417469	18427469	chr12	16939941	16949941
chr12	59382160	59392160	chr12	58060108	58070108
chr12	44129598	44139598	chr12	44120039	44130039
chr12	117419311	117429311	chr12	117359500	117369500
chr12	125468204	125478204	chr12	125409697	125419697
chr12	75860735	75870735	chr12	74568585	74578585
chr12	131349643	131359643	chr12	130067828	130077828
chr12	78849054	78859054	chr12	78840293	78850293
chr12	48768440	48778440	chr12	47952564	47962564
chr12	61086022	61096022	chr12	60040345	60050345
chr12	57850196	57860196	chr12	56837178	56847178
chr12	136669411	136679411	chr12	136639608	136649608
chr12	6448754	6458754	chr12	6380269	6390269
chr12	29820076	29830076	chr12	28720161	28730161
chr12	92418429	92428429	chr12	90989510	90999510
chr12	93529435	93539435	chr12	93521994	93531994
chr12	49199749	49209749	chr12	47638284	47648284
chr12	121339388	121349388	chr12	121330990	121340990
chr12	29349223	29359223	chr12	28578995	28588995
chr12	21310425	21320425	chr12	20389237	20399237
chr12	68690124	68700124	chr12	68579415	68589415
chr12	39870388	39880388	chr12	39810217	39820217
chr12	113639730	113649730	chr12	113541662	113551662
chr12	45949225	45959225	chr12	44641622	44651622
chr12	136597784	136607784	chr12	136490183	136500183
chr12	571104	581104	chr12	471948	481948
chr12	31522343	31532343	chr12	30408572	30418572
chr12	120029624	120039624	chr12	119901367	119911367
chr12	41468988	41478988	chr12	41460720	41470720
chr12	33630232	33640232	chr12	33550571	33560571
chr12	89766782	89776782	chr12	88940181	88950181
chr12	94989561	94999561	chr12	93960358	93970358
chr12	98099369	98109369	chr12	97633827	97643827
chr12	135538551	135548551	chr12	134990037	135000037
chr12	90380217	90390217	chr12	88781040	88791040
chr12	57999384	58009384	chr12	56836446	56846446
chr12	113239976	113249976	chr12	113210453	113220453
chr12	106458341	106468341	chr12	106449900	106459900
chr12	42299998	42309998	chr12	42269976	42279976
chr12	46136447	46146447	chr12	45269981	45279981
chr12	18200008	18210008	chr12	16969774	16979774
chr12	101270254	101280254	chr12	101190542	101200542
chr12	27199800	27209800	chr12	27146007	27156007
chr12	127789578	127799578	chr12	127546959	127556959
chr12	26719066	26729066	chr12	25352804	25362804
chr12	124221343	124231343	chr12	124119060	124129060
chr12	57799647	57809647	chr12	56836822	56846822
chr12	95318391	95328391	chr12	93700647	93710647
chr12	118938944	118948944	chr12	117538462	117548462
chr12	136128109	136138109	chr12	136069920	136079920
chr12	57239707	57249707	chr12	56981838	56991838
chr12	7929988	7939988	chr12	7750699	7760699
chr12	119101693	119111693	chr12	117940543	117950543
chr12	126263340	126273340	chr12	126098894	126108894
chr12	136669628	136679628	chr12	136522779	136532779
chr12	90368179	90378179	chr12	90363573	90373573
chr12	75998576	76008576	chr12	74699029	74709029
chr12	121269512	121279512	chr12	121258671	121268671
chr12	41919153	41929153	chr12	41910523	41920523
chr12	114679394	114689394	chr12	114669903	114679903
chr12	100660325	100670325	chr12	99449920	99459920
chr12	41558789	41568789	chr12	41552176	41562176
chr12	61118461	61128461	chr12	60012858	60022858
chr12	36381127	36391127	chr12	36360355	36370355
chr12	84400065	84410065	chr12	84029282	84039282
chr12	42059495	42069495	chr12	42000212	42010212
chr12	99650325	99660325	chr12	99631146	99641146
chr12	39368379	39378379	chr12	39140541	39150541
chr12	93888908	93898908	chr12	93867978	93877978
chr12	89579409	89589409	chr12	88228211	88238211
chr12	106069258	106079258	chr12	106060261	106070261
chr12	131022230	131032230	chr12	129468664	129478664
chr12	123379994	123389994	chr12	123340571	123350571
chr12	31279123	31289123	chr12	30101642	30111642
chr12	75670155	75680155	chr12	74569799	74579799
chr12	6457934	6467934	chr12	6440388	6450388
chr12	100748691	100758691	chr12	100539387	100549387
chr12	119259824	119269824	chr12	119189852	119199852
chr12	123069977	123079977	chr12	123029644	123039644
chr12	123069348	123079348	chr12	122930227	122940227
chr12	107909268	107919268	chr12	107289744	107299744
chr12	130240757	130250757	chr12	129109320	129119320
chr12	2900951	2910951	chr12	2861695	2871695
chr12	45749239	45759239	chr12	44311040	44321040
chr12	78012207	78022207	chr12	77800736	77810736
chr12	61219154	61229154	chr12	60122143	60132143
chr12	75927711	75937711	chr12	74499637	74509637
chr12	114790574	114800574	chr12	114708952	114718952
chr12	75479360	75489360	chr12	74507611	74517611
chr12	113469266	113479266	chr12	113441470	113451470
chr12	118700289	118710289	chr12	117319255	117329255
chr12	29697088	29707088	chr12	28499133	28509133
chr12	34503694	34513694	chr12	34419803	34429803
chr12	133559024	133569024	chr12	132170730	132180730
chr12	90060096	90070096	chr12	88499280	88509280
chr12	61640901	61650901	chr12	59909278	59919278
chr12	71709148	71719148	chr12	71689270	71699270
chr12	75800215	75810215	chr12	74459524	74469524
chr12	7209412	7219412	chr12	7200626	7210626
chr12	34518893	34528893	chr12	34479107	34489107
chr12	75868475	75878475	chr12	74471265	74481265
chr12	31488026	31498026	chr12	30740991	30750991
chr12	87130219	87140219	chr12	85620542	85630542
chr12	135631778	135641778	chr12	134607728	134617728
chr12	7899734	7909734	chr12	7832382	7842382
chr12	41860047	41870047	chr12	41777998	41787998
chr12	33030334	33040334	chr12	32918249	32928249
chr12	67429143	67439143	chr12	67080095	67090095
chr12	100440340	100450340	chr12	99349519	99359519
chr12	123650036	123660036	chr12	123609907	123619907
chr12	69348651	69358651	chr12	69330340	69340340
chr12	111939569	111949569	chr12	111880797	111890797
chr12	122010528	122020528	chr12	121980644	121990644
chr12	29149443	29159443	chr12	27919623	27929623
chr12	89409558	89419558	chr12	88039394	88049394
chr12	46151784	46161784	chr12	45270485	45280485
chr12	69869787	69879787	chr12	69779864	69789864
chr12	29219045	29229045	chr12	27920184	27930184
chr12	95228867	95238867	chr12	93988865	93998865
chr12	67429940	67439940	chr12	66839994	66849994
chr12	48860627	48870627	chr12	47519640	47529640
chr12	136218324	136228324	chr12	135930958	135940958
chr12	61269598	61279598	chr12	60019662	60029662
chr12	101991837	102001837	chr12	101810476	101820476
chr12	93019575	93029575	chr12	91570028	91580028
chr12	136187941	136197941	chr12	136069810	136079810
chr12	75867682	75877682	chr12	74699630	74709630
chr12	89461160	89471160	chr12	88319277	88329277
chr12	75717783	75727783	chr12	74439329	74449329
chr12	76676979	76686979	chr12	75088669	75098669
chr12	92178567	92188567	chr12	92170662	92180662
chr12	8900736	8910736	chr12	8851168	8861168
chr12	73459038	73469038	chr12	72281746	72291746
chr12	96989414	96999414	chr12	96860797	96870797
chr12	115730050	115740050	chr12	115690655	115700655
chr12	127848065	127858065	chr12	127528776	127538776
chr12	119040153	119050153	chr12	117449735	117459735
chr12	20381117	20391117	chr12	18882314	18892314
chr12	65310910	65320910	chr12	64990120	65000120
chr12	75779943	75789943	chr12	75670515	75680515
chr12	59078342	59088342	chr12	58940168	58950168
chr12	130279931	130289931	chr12	129058392	129068392
chr12	108980839	108990839	chr12	107488831	107498831
chr12	6420477	6430477	chr12	6400139	6410139
chr12	120960746	120970746	chr12	120920548	120930548
chr12	31777254	31787254	chr12	30669348	30679348
chr12	10900645	10910645	chr12	10843619	10853619
chr12	49781275	49791275	chr12	48179887	48189887
chr12	61179263	61189263	chr12	60160361	60170361
chr12	59759439	59769439	chr12	59750005	59760005
chr12	18451406	18461406	chr12	17529359	17539359
chr12	29270095	29280095	chr12	27847773	27857773
chr12	33299421	33309421	chr12	33200275	33210275
chr12	103088242	103098242	chr12	103030355	103040355
chr12	62770195	62780195	chr12	61528826	61538826
chr12	134189690	134199690	chr12	134058875	134068875
chr12	89778990	89788990	chr12	88508533	88518533
chr12	124703206	124713206	chr12	124639235	124649235
chr12	32968737	32978737	chr12	32799720	32809720
chr12	130250578	130260578	chr12	128939179	128949179
chr12	122818402	122828402	chr12	122669523	122679523
chr12	87228687	87238687	chr12	86522552	86532552
chr12	100390340	100400340	chr12	99367222	99377222
chr12	93387813	93397813	chr12	93381222	93391222
chr12	76138134	76148134	chr12	74930293	74940293
chr12	51558651	51568651	chr12	51541021	51551021
chr12	76230393	76240393	chr12	74858673	74868673
chr12	117599629	117609629	chr12	117580830	117590830
chr12	120819338	120829338	chr12	120640381	120650381
chr12	14930264	14940264	chr12	14850555	14860555
chr12	9173187	9183187	chr12	9030444	9040444
chr12	114169184	114179184	chr12	114160717	114170717
chr12	111710573	111720573	chr12	111609896	111619896
chr12	14909919	14919919	chr12	14830295	14840295
chr12	26580721	26590721	chr12	25358329	25368329
chr12	106169296	106179296	chr12	106161267	106171267
chr12	72958939	72968939	chr12	71909863	71919863
chr12	31619001	31629001	chr12	30168601	30178601
chr12	63479139	63489139	chr12	63170476	63180476
chr12	100699935	100709935	chr12	99977861	99987861
chr12	87338318	87348318	chr12	86248523	86258523
chr12	57919090	57929090	chr12	57830925	57840925
chr12	89849963	89859963	chr12	88501859	88511859
chr12	116670426	116680426	chr12	116620795	116630795
chr12	90569335	90579335	chr12	89257549	89267549
chr12	19458483	19468483	chr12	19159537	19169537
chr12	127889891	127899891	chr12	127880748	127890748
chr12	123719236	123729236	chr12	123709508	123719508
chr12	106110946	106120946	chr12	106050517	106060517
chr12	95269808	95279808	chr12	93960111	93970111
chr12	17361851	17371851	chr12	17003958	17013958
chr12	58971108	58981108	chr12	58840789	58850789
chr12	71408808	71418808	chr12	71400138	71410138
chr12	98591097	98601097	chr12	98429162	98439162
chr12	135280307	135290307	chr12	134950010	134960010
chr12	28908207	28918207	chr12	28028551	28038551
chr12	102150230	102160230	chr12	100689920	100699920
chr12	10339534	10349534	chr12	10201059	10211059
chr12	109820778	109830778	chr12	108369613	108379613
chr12	114760354	114770354	chr12	114700015	114710015
chr12	126989413	126999413	chr12	126981038	126991038
chr12	95520125	95530125	chr12	94039708	94049708
chr12	15060407	15070407	chr12	15009917	15019917
chr12	49089472	49099472	chr12	48008945	48018945
chr12	45049483	45059483	chr12	44892861	44902861
chr12	127189237	127199237	chr12	127110854	127120854
chr12	29201207	29211207	chr12	27678521	27688521
chr12	125398778	125408778	chr12	125340724	125350724
chr12	43788987	43798987	chr12	42271803	42281803
chr12	37650201	37660201	chr12	37640330	37650330
chr12	128210343	128220343	chr12	128180731	128190731
chr12	63699824	63709824	chr12	63529263	63539263
chr12	123320730	123330730	chr12	123159133	123169133
chr12	39550098	39560098	chr12	39489633	39499633
chr12	95320888	95330888	chr12	93739953	93749953
chr12	67240018	67250018	chr12	66188262	66198262
chr12	88850297	88860297	chr12	87649939	87659939
chr12	131770134	131780134	chr12	131680169	131690169
chr12	116559335	116569335	chr12	116550907	116560907
chr12	7787616	7797616	chr12	7647236	7657236
chr12	75882260	75892260	chr12	74549325	74559325
chr12	87340122	87350122	chr12	87118371	87128371
chr12	123780006	123790006	chr12	123750032	123760032
chr12	136358958	136368958	chr12	136339328	136349328
chr12	29040328	29050328	chr12	27680458	27690458
chr12	32980437	32990437	chr12	32889489	32899489
chr12	509659	519659	chr12	403912	413912
chr12	125709756	125719756	chr12	125670274	125680274
chr12	64400718	64410718	chr12	64250042	64260042
chr12	59801057	59811057	chr12	59709385	59719385
chr12	111029318	111039318	chr12	110901310	110911310
chr12	69619669	69629669	chr12	69438968	69448968
chr12	7289104	7299104	chr12	7271065	7281065
chr12	8928755	8938755	chr12	8838757	8848757
chr12	33636563	33646563	chr12	33571216	33581216
chr12	118850917	118860917	chr12	118790330	118800330
chr12	24187745	24197745	chr12	22829268	22839268
chr12	31710203	31720203	chr12	30169298	30179298
chr12	62959742	62969742	chr12	61882411	61892411
chr12	8159167	8169167	chr12	7987764	7997764
chr12	130651127	130661127	chr12	129569446	129579446
chr12	97208761	97218761	chr12	97140288	97150288
chr12	57729990	57739990	chr12	56676778	56686778
chr12	58339033	58349033	chr12	58318751	58328751
chr12	66029956	66039956	chr12	65731727	65741727
chr12	24790940	24800940	chr12	23660401	23670401
chr12	23408862	23418862	chr12	23348642	23358642
chr12	33018741	33028741	chr12	32900679	32910679
chr12	43857884	43867884	chr12	42619292	42629292
chr12	98039608	98049608	chr12	97850347	97860347
chr12	24110450	24120450	chr12	23648152	23658152
chr12	57710381	57720381	chr12	57502464	57512464
chr12	118680682	118690682	chr12	117579922	117589922
chr12	34948315	34958315	chr12	34880946	34890946
chr12	22209054	22219054	chr12	21676306	21686306
chr12	33149013	33159013	chr12	33096756	33106756
chr12	96069569	96079569	chr12	95501603	95511603
chr12	61160511	61170511	chr12	60121581	60131581
chr12	43719974	43729974	chr12	43310654	43320654
chr12	24093590	24103590	chr12	23680790	23690790
chr12	31240908	31250908	chr12	29899047	29909047
chr12	108459811	108469811	chr12	108421985	108431985
chr12	98038887	98048887	chr12	97518544	97528544
chr12	128029292	128039292	chr12	127847047	127857047
chr12	46280917	46290917	chr12	44999250	45009250
chr12	125819717	125829717	chr12	125749635	125759635
chr12	135849990	135859990	chr12	135770131	135780131
chr12	89330830	89340830	chr12	88151404	88161404
chr12	133631290	133641290	chr12	132320034	132330034
chr12	93859094	93869094	chr12	93800108	93810108
chr12	68089417	68099417	chr12	66551196	66561196
chr12	67450549	67460549	chr12	66142113	66152113
chr12	61218802	61228802	chr12	60092057	60102057
chr12	95221118	95231118	chr12	94139945	94149945
chr12	126299979	126309979	chr12	126289741	126299741
chr12	24219710	24229710	chr12	24200515	24210515
chr12	101101630	101111630	chr12	99521351	99531351
chr12	41641144	41651144	chr12	41487548	41497548
chr12	26241096	26251096	chr12	26198746	26208746
chr12	49131677	49141677	chr12	47760973	47770973
chr12	98999725	99009725	chr12	98850553	98860553
chr12	101169394	101179394	chr12	100377470	100387470
chr12	29322491	29332491	chr12	28048936	28058936
chr12	101950687	101960687	chr12	101890466	101900466
chr12	99881474	99891474	chr12	99788808	99798808
chr12	58940085	58950085	chr12	58890172	58900172
chr12	39589839	39599839	chr12	39580688	39590688
chr12	133661173	133671173	chr12	132388486	132398486
chr12	126609942	126619942	chr12	126509473	126519473
chr12	136199328	136209328	chr12	135960395	135970395
chr12	40740144	40750144	chr12	40660755	40670755
chr12	86238783	86248783	chr12	85049518	85059518
chr12	17930796	17940796	chr12	16299573	16309573
chr12	106570345	106580345	chr12	105067637	105077637
chr12	39780862	39790862	chr12	39730090	39740090
chr12	18109155	18119155	chr12	16810042	16820042
chr12	31249498	31259498	chr12	30868777	30878777
chr12	5611785	5621785	chr12	5560776	5570776
chr12	42331245	42341245	chr12	42279729	42289729
chr12	130811487	130821487	chr12	129480058	129490058
chr12	113720296	113730296	chr12	113542817	113552817
chr12	40519607	40529607	chr12	40481119	40491119
chr12	136389197	136399197	chr12	136298670	136308670
chr12	118868271	118878271	chr12	117719281	117729281
chr12	112939878	112949878	chr12	112881827	112891827
chr12	125130549	125140549	chr12	124899408	124909408
chr12	75958968	75968968	chr12	74869996	74879996
chr12	91750262	91760262	chr12	91650358	91660358
chr12	105440503	105450503	chr12	104259363	104269363
chr12	122958812	122968812	chr12	121579370	121589370
chr12	40429872	40439872	chr12	40400295	40410295
chr12	7899843	7909843	chr12	7801762	7811762
chr12	127629674	127639674	chr12	127529197	127539197
chr12	14970663	14980663	chr12	13569499	13579499
chr12	125419449	125429449	chr12	125371151	125381151
chr12	15069781	15079781	chr12	13629625	13639625
chr12	131110587	131120587	chr12	129778327	129788327
chr12	76090920	76100920	chr12	74430151	74440151
chr12	24890618	24900618	chr12	23659271	23669271
chr12	59849793	59859793	chr12	59789438	59799438
chr12	83178964	83188964	chr12	81848556	81858556
chr12	65417531	65427531	chr12	64796308	64806308
chr12	32473769	32483769	chr12	32380291	32390291
chr12	79797610	79807610	chr12	79700135	79710135
chr12	78269318	78279318	chr12	77891027	77901027
chr12	115179764	115189764	chr12	115130804	115140804
chr12	89441478	89451478	chr12	88951705	88961705
chr12	46198439	46208439	chr12	44418913	44428913
chr12	12558057	12568057	chr12	11269267	11279267
chr12	59778875	59788875	chr12	59740536	59750536
chr12	92809149	92819149	chr12	92800926	92810926
chr12	61630564	61640564	chr12	60169266	60179266
chr12	104077111	104087111	chr12	103619438	103629438
chr12	93021601	93031601	chr12	91771205	91781205
chr12	29191508	29201508	chr12	28408746	28418746
chr12	39589663	39599663	chr12	39520157	39530157
chr12	26297439	26307439	chr12	25906770	25916770
chr12	37717113	37727113	chr12	37259082	37269082
chr12	4989447	4999447	chr12	4932233	4942233
chr12	27079755	27089755	chr12	25441018	25451018
chr12	97871167	97881167	chr12	96298899	96308899
chr12	67499838	67509838	chr12	66079579	66089579
chr12	114519607	114529607	chr12	114420472	114430472
chr12	136199094	136209094	chr12	136120684	136130684
chr12	136401718	136411718	chr12	135931680	135941680
chr12	20089903	20099903	chr12	18911482	18921482
chr12	40779576	40789576	chr12	40688407	40698407
chr12	86739584	86749584	chr12	85457733	85467733
chr12	101380554	101390554	chr12	100039818	100049818
chr12	118499750	118509750	chr12	117161416	117171416
chr12	87018376	87028376	chr12	85920710	85930710
chr12	22389058	22399058	chr12	22360492	22370492
chr12	41569261	41579261	chr12	41560775	41570775
chr12	123678271	123688271	chr12	123529023	123539023
chr12	114539627	114549627	chr12	114510240	114520240
chr12	69941647	69951647	chr12	69688789	69698789
chr12	103509888	103519888	chr12	103502033	103512033
chr12	106560044	106570044	chr12	105350311	105360311
chr12	132190417	132200417	chr12	132070436	132080436
chr12	118578992	118588992	chr12	117090913	117100913
chr12	89808155	89818155	chr12	88431213	88441213
chr12	11063134	11073134	chr12	11036391	11046391
chr12	107718693	107728693	chr12	107540522	107550522
chr12	97049651	97059651	chr12	96990067	97000067
chr12	31390018	31400018	chr12	30681940	30691940
chr12	80160741	80170741	chr12	80111081	80121081
chr12	90297262	90307262	chr12	89881454	89891454
chr12	130348567	130358567	chr12	129198298	129208298
chr12	135839830	135849830	chr12	135830803	135840803
chr12	112751018	112761018	chr12	112510592	112520592
chr12	68157302	68167302	chr12	66590390	66600390
chr12	114118546	114128546	chr12	114061195	114071195
chr12	95130870	95140870	chr12	94009863	94019863
chr12	97079148	97089148	chr12	97071210	97081210
chr12	70749487	70759487	chr12	70730290	70740290
chr12	4620816	4630816	chr12	4542317	4552317
chr12	87008790	87018790	chr12	85330238	85340238
chr12	115250363	115260363	chr12	115239091	115249091
chr12	48839432	48849432	chr12	48102566	48112566
chr12	87039454	87049454	chr12	85648958	85658958
chr12	28879360	28889360	chr12	27479798	27489798
chr12	124650134	124660134	chr12	124630863	124640863
chr12	136400137	136410137	chr12	136349995	136359995
chr12	7480037	7490037	chr12	7369943	7379943
chr12	101038549	101048549	chr12	99529084	99539084
chr12	6053159	6063159	chr12	5439043	5449043
chr12	128230581	128240581	chr12	128048239	128058239
chr12	127868811	127878811	chr12	127859690	127869690
chr12	83198407	83208407	chr12	82871587	82881587
chr12	49610361	49620361	chr12	49068531	49078531
chr12	1363396	1373396	chr12	1169976	1179976
chr12	49119597	49129597	chr12	47792222	47802222
chr12	114169088	114179088	chr12	114150891	114160891
chr12	120229114	120239114	chr12	120160012	120170012
chr12	90642786	90652786	chr12	89480353	89490353
chr12	76080457	76090457	chr12	74470904	74480904
chr12	125477497	125487497	chr12	125409261	125419261
chr12	25518757	25528757	chr12	25359579	25369579
chr12	124129627	124139627	chr12	124009488	124019488
chr12	90218630	90228630	chr12	88689241	88699241
chr12	12000181	12010181	chr12	11229295	11239295
chr12	14929843	14939843	chr12	14859861	14869861
chr12	130419098	130429098	chr12	129071138	129081138
chr12	37363312	37373312	chr12	37327794	37337794
chr12	849082	859082	chr12	718477	728477
chr12	7801758	7811758	chr12	7679518	7689518
chr12	95430815	95440815	chr12	94071689	94081689
chr12	130269640	130279640	chr12	128968424	128978424
chr12	133086748	133096748	chr12	132819974	132829974
chr12	37579613	37589613	chr12	37558146	37568146
chr12	123968809	123978809	chr12	123891059	123901059
chr12	21079693	21089693	chr12	20480755	20490755
chr12	34919187	34929187	chr12	34779969	34789969
chr12	43002263	43012263	chr12	42500493	42510493
chr12	83099286	83109286	chr12	82876579	82886579
chr12	75969930	75979930	chr12	74769574	74779574
chr12	66230389	66240389	chr12	66099010	66109010
chr12	115420132	115430132	chr12	115299832	115309832
chr12	57940326	57950326	chr12	57840663	57850663
chr12	8331355	8341355	chr12	8279869	8289869
chr12	114878356	114888356	chr12	114750314	114760314
chr12	123139179	123149179	chr12	123130751	123140751
chr12	110470252	110480252	chr12	110441023	110451023
chr12	29842394	29852394	chr12	28359673	28369673
chr12	2289841	2299841	chr12	2252397	2262397
chr12	72377970	72387970	chr12	71936330	71946330
chr12	114870596	114880596	chr12	114750485	114760485
chr12	130839441	130849441	chr12	129698835	129708835
chr12	11571205	11581205	chr12	11330022	11340022
chr12	69891472	69901472	chr12	69770163	69780163
chr12	43930057	43940057	chr12	43687093	43697093
chr12	67979439	67989439	chr12	66848648	66858648
chr12	4639406	4649406	chr12	4580410	4590410
chr12	76120451	76130451	chr12	74778615	74788615
chr12	96788741	96798741	chr12	96660600	96670600
chr12	9918837	9928837	chr12	9878604	9888604
chr12	107719615	107729615	chr12	107378607	107388607
chr12	135587406	135597406	chr12	134839922	134849922
chr12	61170088	61180088	chr12	59849477	59859477
chr12	68411702	68421702	chr12	68280143	68290143
chr12	7846747	7856747	chr12	7588694	7598694
chr12	101077605	101087605	chr12	100810947	100820947
chr12	90410745	90420745	chr12	89137702	89147702
chr12	21888888	21898888	chr12	21579517	21589517
chr12	41730438	41740438	chr12	41631357	41641357
chr12	101040035	101050035	chr12	99609379	99619379
chr12	39008818	39018818	chr12	38928175	38938175
chr12	112647152	112657152	chr12	112599600	112609600
chr12	38330475	38340475	chr12	38051186	38061186
chr12	75880717	75890717	chr12	74518739	74528739
chr12	118850006	118860006	chr12	117700992	117710992
chr12	75780338	75790338	chr12	74579741	74589741
chr12	66560762	66570762	chr12	66297205	66307205
chr12	36650044	36660044	chr12	36599033	36609033
chr12	136410239	136420239	chr12	136239430	136249430
chr12	38229593	38239593	chr12	38111630	38121630
chr12	24869297	24879297	chr12	23661163	23671163
chr12	84880865	84890865	chr12	84112023	84122023
chr12	133790133	133800133	chr12	132460684	132470684
chr12	112600327	112610327	chr12	112500498	112510498
chr12	115320439	115330439	chr12	115238864	115248864
chr12	29009402	29019402	chr12	27689262	27699262
chr12	39701841	39711841	chr12	39470228	39480228
chr12	83011291	83021291	chr12	81590278	81600278
chr12	61301002	61311002	chr12	59930412	59940412
chr12	13181295	13191295	chr12	12990192	13000192
chr12	102102486	102112486	chr12	101920391	101930391
chr12	33000800	33010800	chr12	32847935	32857935
chr12	1519877	1529877	chr12	1492291	1502291
chr12	108499124	108509124	chr12	108381043	108391043
chr12	49711092	49721092	chr12	48419181	48429181
chr12	11610278	11620278	chr12	11441473	11451473
chr12	106420350	106430350	chr12	104768490	104778490
chr12	61237817	61247817	chr12	60692310	60702310
chr12	18680439	18690439	chr12	17978440	17988440
chr12	113069597	113079597	chr12	113050654	113060654
chr12	115409791	115419791	chr12	115340378	115350378
chr12	106120615	106130615	chr12	106009822	106019822
chr12	125860380	125870380	chr12	125810117	125820117
chr12	34988715	34998715	chr12	34859950	34869950
chr12	103510048	103520048	chr12	103462464	103472464
chr12	29530960	29540960	chr12	28148663	28158663
chr12	98990910	99000910	chr12	98788303	98798303
chr12	125389596	125399596	chr12	125360382	125370382
chr12	123089692	123099692	chr12	123029061	123039061
chr12	26579280	26589280	chr12	26499231	26509231
chr12	111960936	111970936	chr12	111880198	111890198
chr12	95809966	95819966	chr12	95740385	95750385
chr12	71328567	71338567	chr12	71280123	71290123
chr12	106448357	106458357	chr12	104920814	104930814
chr12	57940659	57950659	chr12	57860073	57870073
chr12	34947998	34957998	chr12	34910183	34920183
chr12	126990408	127000408	chr12	126847829	126857829
chr12	106449105	106459105	chr12	105002066	105012066
chr12	120518848	120528848	chr12	120379906	120389906
chr12	97361621	97371621	chr12	96201337	96211337
chr12	89480266	89490266	chr12	88208212	88218212
chr12	93100213	93110213	chr12	92980196	92990196
chr12	101092178	101102178	chr12	99850132	99860132
chr12	83619515	83629515	chr12	81818713	81828713
chr12	135880939	135890939	chr12	135818520	135828520
chr12	41560172	41570172	chr12	41517660	41527660
chr12	43850366	43860366	chr12	42602427	42612427
chr12	105630441	105640441	chr12	104360560	104370560
chr12	125030624	125040624	chr12	124980580	124990580
chr12	23759412	23769412	chr12	23529333	23539333
chr12	43828473	43838473	chr12	42618827	42628827
chr12	36269584	36279584	chr12	36260616	36270616
chr12	41451004	41461004	chr12	41389801	41399801
chr12	75840231	75850231	chr12	74519073	74529073
chr12	80179122	80189122	chr12	80099847	80109847
chr12	126209832	126219832	chr12	126080676	126090676
chr12	87060629	87070629	chr12	85808292	85818292
chr12	125739338	125749338	chr12	125691297	125701297
chr12	120802084	120812084	chr12	120519360	120529360
chr12	93570155	93580155	chr12	93369975	93379975
chr12	34980326	34990326	chr12	34503372	34513372
chr12	6998679	7008679	chr12	6880726	6890726
chr12	50970543	50980543	chr12	49528953	49538953
chr12	120458797	120468797	chr12	120440605	120450605
chr12	134717861	134727861	chr12	134701844	134711844
chr12	86832700	86842700	chr12	85610036	85620036
chr12	75828350	75838350	chr12	74620820	74630820
chr12	110940781	110950781	chr12	110900984	110910984
chr12	119071294	119081294	chr12	117710748	117720748
chr12	789485	799485	chr12	727768	737768
chr12	37619366	37629366	chr12	37538457	37548457
chr12	136930205	136940205	chr12	136882186	136892186
chr12	104370001	104380001	chr12	104289266	104299266
chr12	93268541	93278541	chr12	92131098	92141098
chr12	75999147	76009147	chr12	74638411	74648411
chr12	40460479	40470479	chr12	40439816	40449816
chr12	67550975	67560975	chr12	66111817	66121817
chr12	136909781	136919781	chr12	136850644	136860644
chr12	129019129	129029129	chr12	129012401	129022401
chr12	132499054	132509054	chr12	132470022	132480022
chr12	64412555	64422555	chr12	64249364	64259364
chr12	61411255	61421255	chr12	59900203	59910203
chr12	76229799	76239799	chr12	74791994	74801994
chr12	90070398	90080398	chr12	89970682	89980682
chr12	57221416	57231416	chr12	56767646	56777646
chr12	117177089	117187089	chr12	117160431	117170431
chr12	136669816	136679816	chr12	136660316	136670316
chr12	37788869	37798869	chr12	37742352	37752352
chr12	64889511	64899511	chr12	64840034	64850034
chr12	29189858	29199858	chr12	27798714	27808714
chr12	111350005	111360005	chr12	111331039	111341039
chr12	19530986	19540986	chr12	19409617	19419617
chr12	39767727	39777727	chr12	39608750	39618750
chr12	136298449	136308449	chr12	136281258	136291258
chr12	90631545	90641545	chr12	89221984	89231984
chr12	79329854	79339854	chr12	79289668	79299668
chr12	117609802	117619802	chr12	117510209	117520209
chr12	98039772	98049772	chr12	97889834	97899834
chr12	120868951	120878951	chr12	120860852	120870852
chr12	123302154	123312154	chr12	123211868	123221868
chr12	118478177	118488177	chr12	117109762	117119762
chr12	90090033	90100033	chr12	88821388	88831388
chr12	62599819	62609819	chr12	61459024	61469024
chr12	20470391	20480391	chr12	19030057	19040057
chr12	73130951	73140951	chr12	71838722	71848722
chr12	124720414	124730414	chr12	124649656	124659656
chr12	34860426	34870426	chr12	34792166	34802166
chr12	47887766	47897766	chr12	46621861	46631861
chr12	41219411	41229411	chr12	41187967	41197967
chr12	59840304	59850304	chr12	59833255	59843255
chr12	104540709	104550709	chr12	104379760	104389760
chr12	40100689	40110689	chr12	40029041	40039041
chr12	7750469	7760469	chr12	7718917	7728917
chr12	110469526	110479526	chr12	110456845	110466845
chr12	134340462	134350462	chr12	134258437	134268437
chr12	47971629	47981629	chr12	46681017	46691017
chr12	12548361	12558361	chr12	12528682	12538682
chr12	7911172	7921172	chr12	7711005	7721005
chr12	120009432	120019432	chr12	119888926	119898926
chr12	130848739	130858739	chr12	129452272	129462272
chr12	33029633	33039633	chr12	33009872	33019872
chr12	90259483	90269483	chr12	89738625	89748625
chr12	33040236	33050236	chr12	33019424	33029424
chr12	136049570	136059570	chr12	135990321	136000321
chr12	38989907	38999907	chr12	38949692	38959692
chr12	67489804	67499804	chr12	66160907	66170907
chr12	131260428	131270428	chr12	131040205	131050205
chr12	5901706	5911706	chr12	5439233	5449233
chr12	134889903	134899903	chr12	134880571	134890571
chr12	107549803	107559803	chr12	107472264	107482264
chr12	65687862	65697862	chr12	65680948	65690948
chr12	123569921	123579921	chr12	123550417	123560417
chr12	77299772	77309772	chr12	77168885	77178885
chr12	104216826	104226826	chr12	104210884	104220884
chr12	76660974	76670974	chr12	76283580	76293580
chr12	136950324	136960324	chr12	136821578	136831578
chr12	100947173	100957173	chr12	99678993	99688993
chr12	29330112	29340112	chr12	27921544	27931544
chr12	136949554	136959554	chr12	136881788	136891788
chr12	57950113	57960113	chr12	57930915	57940915
chr12	90858471	90868471	chr12	89461788	89471788
chr12	86200518	86210518	chr12	86009412	86019412
chr12	49060240	49070240	chr12	47842654	47852654
chr12	122019726	122029726	chr12	121680494	121690494
chr12	116219490	116229490	chr12	116170505	116180505
chr12	57959683	57969683	chr12	57940197	57950197
chr12	133201403	133211403	chr12	131870457	131880457
chr12	100538433	100548433	chr12	99311128	99321128
chr12	43837307	43847307	chr12	42511525	42521525
chr12	37610316	37620316	chr12	37537862	37547862
chr12	98959678	98969678	chr12	98880139	98890139
chr12	65640414	65650414	chr12	64190068	64200068
chr12	61738735	61748735	chr12	60210857	60220857
chr12	124291775	124301775	chr12	123978846	123988846
chr12	76138483	76148483	chr12	76131172	76141172
chr12	128158850	128168850	chr12	128020232	128030232
chr12	113119475	113129475	chr12	113110458	113120458
chr12	130279387	130289387	chr12	129088461	129098461
chr12	7760358	7770358	chr12	7712209	7722209
chr12	78739728	78749728	chr12	78483205	78493205
chr12	89401051	89411051	chr12	88131667	88141667
chr12	130909968	130919968	chr12	129720563	129730563
chr12	72610569	72620569	chr12	71431032	71441032
chr12	20598029	20608029	chr12	19009388	19019388
chr12	95208434	95218434	chr12	93932877	93942877
chr12	5581257	5591257	chr12	5509938	5519938
chr12	114939169	114949169	chr12	114921070	114931070
chr12	37489383	37499383	chr12	37470649	37480649
chr12	117210021	117220021	chr12	117159864	117169864
chr12	129150008	129160008	chr12	129089846	129099846
chr12	63349713	63359713	chr12	63168792	63178792
chr12	44037931	44047931	chr12	42313024	42323024
chr12	51740936	51750936	chr12	51277475	51287475
chr12	130071578	130081578	chr12	128709303	128719303
chr12	39009101	39019101	chr12	39000057	39010057
chr12	63012180	63022180	chr12	61769820	61779820
chr12	19520668	19530668	chr12	19409315	19419315
chr12	125503114	125513114	chr12	125440171	125450171
chr12	137059217	137069217	chr12	136969591	136979591
chr12	43601644	43611644	chr12	43398796	43408796
chr12	107160414	107170414	chr12	107060616	107070616
chr12	135228444	135238444	chr12	134830300	134840300
chr12	68762012	68772012	chr12	68589890	68599890
chr12	49650067	49660067	chr12	47959570	47969570
chr12	119000275	119010275	chr12	117587986	117597986
chr12	100748296	100758296	chr12	100380112	100390112
chr12	61550107	61560107	chr12	60049959	60059959
chr12	113630276	113640276	chr12	113549829	113559829
chr12	56348890	56358890	chr12	56069274	56079274
chr12	7640219	7650219	chr12	7610025	7620025
chr12	32719370	32729370	chr12	32609040	32619040
chr12	59832988	59842988	chr12	59770656	59780656
chr12	108408640	108418640	chr12	108400978	108410978
chr12	75588958	75598958	chr12	74389505	74399505
chr12	97677520	97687520	chr12	96250298	96260298
chr12	97249119	97259119	chr12	97240070	97250070
chr12	6158342	6168342	chr12	5989759	5999759
chr12	136140620	136150620	chr12	136029344	136039344
chr12	20089863	20099863	chr12	18760824	18770824
chr12	62558393	62568393	chr12	62541410	62551410
chr12	34948698	34958698	chr12	34792299	34802299
chr12	58729491	58739491	chr12	58721506	58731506
chr12	48848776	48858776	chr12	47490978	47500978
chr12	68187250	68197250	chr12	66861345	66871345
chr12	116349195	116359195	chr12	116329458	116339458
chr12	114150278	114160278	chr12	114089848	114099848
chr12	125107378	125117378	chr12	125092223	125102223
chr12	46049289	46059289	chr12	44548554	44558554
chr12	62631419	62641419	chr12	61901736	61911736
chr12	29260657	29270657	chr12	27919487	27929487
chr12	105940151	105950151	chr12	105828282	105838282
chr12	131339190	131349190	chr12	130048925	130058925
chr12	32550992	32560992	chr12	32520766	32530766
chr12	109072688	109082688	chr12	108499201	108509201
chr12	134716891	134726891	chr12	134610280	134620280
chr12	49509696	49519696	chr12	49302155	49312155
chr12	68299295	68309295	chr12	67089721	67099721
chr12	67549480	67559480	chr12	66251753	66261753
chr12	48589612	48599612	chr12	47050984	47060984
chr12	61549612	61559612	chr12	60161439	60171439
chr12	3980847	3990847	chr12	3580059	3590059
chr12	30368187	30378187	chr12	28898262	28908262
chr12	115849119	115859119	chr12	115840241	115850241
chr12	39930061	39940061	chr12	39879522	39889522
chr12	111889464	111899464	chr12	111880774	111890774
chr12	32508918	32518918	chr12	32367069	32377069
chr12	101148316	101158316	chr12	99939448	99949448
chr12	97632576	97642576	chr12	97400063	97410063
chr12	67652812	67662812	chr12	66400095	66410095
chr12	136310764	136320764	chr12	136230139	136240139
chr12	131010549	131020549	chr12	129581208	129591208
chr12	106659772	106669772	chr12	106609521	106619521
chr12	110420173	110430173	chr12	110161319	110171319
chr12	39008484	39018484	chr12	38949825	38959825
chr12	84818883	84828883	chr12	83379169	83389169
chr12	11680461	11690461	chr12	11539262	11549262
chr12	24839369	24849369	chr12	23512012	23522012
chr12	2930632	2940632	chr12	2879244	2889244
chr12	133589186	133599186	chr12	132359505	132369505
chr12	109289892	109299892	chr12	109170320	109180320
chr12	89429267	89439267	chr12	88139154	88149154
chr12	36448848	36458848	chr12	36300202	36310202
chr12	95110940	95120940	chr12	93761701	93771701
chr12	28778841	28788841	chr12	27510649	27520649
chr12	32560483	32570483	chr12	32419464	32429464
chr12	90380802	90390802	chr12	89011234	89021234
chr12	101149317	101159317	chr12	99899772	99909772
chr12	39730837	39740837	chr12	39539824	39549824
chr12	114408098	114418098	chr12	114379818	114389818
chr12	32019727	32029727	chr12	30748814	30758814
chr12	129930176	129940176	chr12	128632138	128642138
chr12	43070267	43080267	chr12	42973901	42983901
chr12	95278690	95288690	chr12	93969373	93979373
chr12	126937983	126947983	chr12	126839941	126849941
chr12	22730542	22740542	chr12	22340986	22350986
chr12	136710708	136720708	chr12	136669600	136679600
chr12	72618063	72628063	chr12	72178929	72188929
chr12	126629621	126639621	chr12	126499451	126509451
chr12	30569943	30579943	chr12	29221372	29231372
chr12	71868645	71878645	chr12	71860804	71870804
chr12	26558782	26568782	chr12	25360377	25370377
chr12	108440102	108450102	chr12	108429979	108439979
chr12	6457349	6467349	chr12	6358552	6368552
chr12	68751338	68761338	chr12	68740123	68750123
chr12	30110133	30120133	chr12	29987761	29997761
chr12	136910039	136920039	chr12	136890225	136900225
chr12	41739906	41749906	chr12	41600426	41610426
chr12	128370041	128380041	chr12	128330081	128340081
chr12	77622608	77632608	chr12	76871555	76881555
chr12	16310208	16320208	chr12	16249258	16259258
chr12	135779163	135789163	chr12	135658361	135668361
chr12	106388523	106398523	chr12	104999259	105009259
chr12	11720145	11730145	chr12	11620577	11630577
chr12	50338988	50348988	chr12	50320707	50330707
chr12	2929871	2939871	chr12	2919062	2929062
chr12	61318310	61328310	chr12	60111124	60121124
chr12	24837687	24847687	chr12	23488893	23498893
chr12	119029475	119039475	chr12	118918471	118928471
chr12	115658287	115668287	chr12	115650232	115660232
chr12	29198979	29208979	chr12	27772111	27782111
chr12	133507796	133517796	chr12	132049033	132059033
chr12	123050685	123060685	chr12	123009517	123019517
chr12	122560981	122570981	chr12	122323353	122333353
chr12	77588679	77598679	chr12	77490142	77500142
chr12	104170955	104180955	chr12	104049140	104059140
chr12	8909206	8919206	chr12	8891072	8901072
chr12	46370891	46380891	chr12	45090535	45100535
chr12	30248921	30258921	chr12	28900025	28910025
chr12	65929361	65939361	chr12	64150202	64160202
chr12	61439217	61449217	chr12	59879012	59889012
chr12	7832180	7842180	chr12	7498641	7508641
chr12	43940168	43950168	chr12	42586910	42596910
chr12	112989591	112999591	chr12	112969758	112979758
chr12	87347513	87357513	chr12	85928161	85938161
chr12	67731404	67741404	chr12	66390979	66400979
chr12	6388593	6398593	chr12	5019250	5029250
chr12	101109978	101119978	chr12	100982353	100992353
chr12	101180477	101190477	chr12	99748709	99758709
chr12	57430781	57440781	chr12	56981826	56991826
chr12	76890151	76900151	chr12	75290051	75300051
chr12	21838749	21848749	chr12	21600266	21610266
chr12	59809712	59819712	chr12	59691261	59701261
chr12	126980092	126990092	chr12	126862025	126872025
chr12	14989644	14999644	chr12	14859328	14869328
chr12	90439809	90449809	chr12	88991193	89001193
chr12	59841104	59851104	chr12	59670868	59680868
chr12	26370485	26380485	chr12	26170053	26180053
chr12	96058481	96068481	chr12	95907686	95917686
chr12	101390324	101400324	chr12	101330155	101340155
chr12	3910018	3920018	chr12	3869691	3879691
chr12	133599519	133609519	chr12	132211278	132221278
chr12	131471149	131481149	chr12	129749296	129759296
chr12	59849907	59859907	chr12	59801446	59811446
chr12	78618085	78628085	chr12	78483490	78493490
chr12	86439768	86449768	chr12	85170095	85180095
chr12	28321739	28331739	chr12	28280574	28290574
chr12	108269308	108279308	chr12	108169857	108179857
chr12	68188148	68198148	chr12	66941235	66951235
chr12	45990317	46000317	chr12	44578160	44588160
chr12	135830160	135840160	chr12	135759898	135769898
chr12	79839469	79849469	chr12	79501619	79511619
chr12	24788364	24798364	chr12	23499356	23509356
chr12	106628443	106638443	chr12	105389965	105399965
chr12	118897444	118907444	chr12	118386422	118396422
chr12	43899372	43909372	chr12	42549804	42559804
chr12	20821256	20831256	chr12	20769746	20779746
chr12	90610260	90620260	chr12	89299740	89309740
chr12	24848862	24858862	chr12	23499527	23509527
chr12	39319878	39329878	chr12	39280315	39290315
chr12	105539312	105549312	chr12	105522827	105532827
chr12	118898392	118908392	chr12	117648027	117658027
chr12	133829196	133839196	chr12	132539492	132549492
chr12	99239834	99249834	chr12	99181509	99191509
chr12	3451237	3461237	chr12	3369554	3379554
chr12	100940267	100950267	chr12	99468346	99478346
chr12	61782362	61792362	chr12	60272779	60282779
chr12	57940989	57950989	chr12	57820787	57830787
chr12	128150647	128160647	chr12	128048287	128058287
chr12	16069349	16079349	chr12	16061049	16071049
chr12	49420325	49430325	chr12	47860770	47870770
chr12	81830669	81840669	chr12	80481653	80491653
chr12	75888723	75898723	chr12	74598100	74608100
chr12	63319463	63329463	chr12	63210579	63220579
chr12	75559840	75569840	chr12	74169857	74179857
chr12	123500567	123510567	chr12	123331041	123341041
chr12	106649805	106659805	chr12	106640837	106650837
chr12	67731104	67741104	chr12	66318418	66328418
chr12	40430571	40440571	chr12	40408935	40418935
chr12	9139750	9149750	chr12	9078919	9088919
chr12	59859548	59869548	chr12	59779271	59789271
chr12	95040873	95050873	chr12	93801222	93811222
chr12	113629608	113639608	chr12	113529900	113539900
chr12	123260005	123270005	chr12	123186937	123196937
chr12	122870376	122880376	chr12	121590439	121600439
chr12	136168159	136178159	chr12	135989440	135999440
chr12	131220194	131230194	chr12	129971296	129981296
chr12	8949254	8959254	chr12	7588076	7598076
chr12	33636851	33646851	chr12	33369826	33379826
chr12	30258584	30268584	chr12	28839486	28849486
chr12	112349551	112359551	chr12	112240571	112250571
chr12	48259428	48269428	chr12	46748633	46758633
chr12	26618221	26628221	chr12	25299760	25309760
chr12	32498483	32508483	chr12	32472814	32482814
chr12	14890157	14900157	chr12	14879883	14889883
chr12	59760795	59770795	chr12	59690914	59700914
chr12	131011453	131021453	chr12	129458567	129468567
chr12	32918145	32928145	chr12	32868991	32878991
chr12	61010202	61020202	chr12	59529222	59539222
chr12	90248755	90258755	chr12	88829655	88839655
chr12	43249302	43259302	chr12	43101352	43111352
chr12	11989623	11999623	chr12	11883321	11893321
chr12	133611003	133621003	chr12	132401041	132411041
chr12	105740681	105750681	chr12	104250492	104260492
chr12	80299621	80309621	chr12	80011111	80021111
chr12	84768478	84778478	chr12	84740703	84750703
chr12	76092022	76102022	chr12	74550705	74560705
chr12	100598292	100608292	chr12	99349616	99359616
chr12	110770448	110780448	chr12	110760559	110770559
chr12	98729278	98739278	chr12	98702932	98712932
chr12	92112487	92122487	chr12	90799761	90809761
chr12	113370326	113380326	chr12	113142080	113152080
chr12	33170515	33180515	chr12	33140764	33150764
chr12	31370278	31380278	chr12	30159713	30169713
chr12	9281710	9291710	chr12	9173048	9183048
chr12	124366263	124376263	chr12	124070528	124080528
chr12	74399327	74409327	chr12	74389791	74399791
chr12	58318780	58328780	chr12	58070274	58080274
chr12	133919814	133929814	chr12	132571202	132581202
chr12	126550499	126560499	chr12	126499676	126509676
chr12	116680276	116690276	chr12	116639835	116649835
chr12	125360101	125370101	chr12	125310610	125320610
chr12	29609399	29619399	chr12	28278276	28288276
chr12	101098843	101108843	chr12	99530730	99540730
chr12	63408393	63418393	chr12	63310664	63320664
chr12	67639530	67649530	chr12	66419964	66429964
chr12	135339085	135349085	chr12	134843148	134853148
chr12	133541568	133551568	chr12	132128888	132138888
chr12	7912108	7922108	chr12	7750430	7760430
chr12	7780035	7790035	chr12	7516556	7526556
chr12	121860886	121870886	chr12	121681508	121691508
chr12	130958990	130968990	chr12	129579200	129589200
chr12	136720331	136730331	chr12	136588898	136598898
chr12	118968480	118978480	chr12	117638782	117648782
chr12	16789005	16799005	chr12	16689806	16699806
chr12	83169233	83179233	chr12	82877310	82887310
chr12	48820556	48830556	chr12	48318940	48328940
chr12	89056529	89066529	chr12	89051362	89061362
chr12	80020896	80030896	chr12	79798560	79808560
chr12	137069580	137079580	chr12	136993102	137003102
chr12	95318595	95328595	chr12	93830028	93840028
chr12	38969096	38979096	chr12	38919649	38929649
chr12	123110392	123120392	chr12	123010018	123020018
chr12	48299238	48309238	chr12	46749081	46759081
chr12	124459554	124469554	chr12	124430046	124440046
chr12	9380592	9390592	chr12	9329853	9339853
chr12	130440317	130450317	chr12	128919760	128929760
chr12	137078801	137088801	chr12	136866735	136876735
chr12	123940788	123950788	chr12	123810416	123820416
chr12	20328869	20338869	chr12	18929675	18939675
chr12	75870685	75880685	chr12	74562128	74572128
chr12	116059762	116069762	chr12	115999483	116009483
chr12	137078750	137088750	chr12	136960246	136970246
chr12	111858321	111868321	chr12	111840734	111850734
chr12	33008972	33018972	chr12	32991059	33001059
chr12	112739540	112749540	chr12	112646987	112656987
chr12	93537275	93547275	chr12	92209949	92219949
chr12	126098811	126108811	chr12	126040357	126050357
chr12	116110944	116120944	chr12	116038976	116048976
chr12	3658881	3668881	chr12	3489759	3499759
chr12	59709316	59719316	chr12	59692372	59702372
chr12	7712040	7722040	chr12	7589927	7599927
chr12	11970094	11980094	chr12	10718722	10728722
chr12	3117946	3127946	chr12	3030762	3040762
chr12	107210240	107220240	chr12	106797628	106807628
chr12	32170332	32180332	chr12	32129415	32139415
chr12	65379045	65389045	chr12	63961165	63971165
chr12	118959813	118969813	chr12	117721966	117731966
chr12	9190705	9200705	chr12	9172847	9182847
chr12	63119956	63129956	chr12	61802023	61812023
chr12	47799514	47809514	chr12	46266933	46276933
chr12	24270123	24280123	chr12	23556797	23566797
chr12	38289468	38299468	chr12	38259998	38269998
chr12	112859219	112869219	chr12	112827564	112837564
chr12	97519536	97529536	chr12	97341002	97351002
chr12	113666335	113676335	chr12	113509730	113519730
chr12	34550874	34560874	chr12	34199132	34209132
chr12	105908848	105918848	chr12	105860024	105870024
chr12	135761687	135771687	chr12	135632224	135642224
chr12	93342497	93352497	chr12	92863158	92873158
chr12	23473625	23483625	chr12	23330843	23340843
chr12	37400892	37410892	chr12	37328532	37338532
chr12	90228217	90238217	chr12	88780102	88790102
chr12	121959488	121969488	chr12	121643529	121653529
chr12	13079424	13089424	chr12	11681386	11691386
chr12	29110798	29120798	chr12	27680634	27690634
chr12	40670275	40680275	chr12	40660769	40670769
chr12	93239169	93249169	chr12	92863160	92873160
chr12	71596769	71606769	chr12	71590573	71600573
chr12	36718700	36728700	chr12	36650109	36660109
chr12	130440446	130450446	chr12	129201841	129211841
chr12	100990554	101000554	chr12	99688547	99698547
chr12	36368937	36378937	chr12	36350735	36360735
chr12	32838850	32848850	chr12	32830413	32840413
chr12	12600589	12610589	chr12	12083935	12093935
chr12	84071735	84081735	chr12	82721857	82731857
chr12	106380453	106390453	chr12	106149146	106159146
chr12	18730727	18740727	chr12	17310843	17320843
chr12	105220132	105230132	chr12	105171440	105181440
chr12	136700102	136710102	chr12	136522491	136532491
chr12	18637135	18647135	chr12	17199849	17209849
chr12	76169800	76179800	chr12	74888381	74898381
chr12	7911630	7921630	chr12	7516800	7526800
chr12	82181704	82191704	chr12	82170375	82180375
chr12	29120528	29130528	chr12	27867664	27877664
chr12	89300555	89310555	chr12	87811673	87821673
chr12	48912100	48922100	chr12	47511872	47521872
chr12	7499068	7509068	chr12	7490790	7500790
chr12	40840416	40850416	chr12	40809928	40819928
chr12	33331280	33341280	chr12	33270147	33280147
chr12	101280061	101290061	chr12	99691984	99701984
chr12	24302206	24312206	chr12	24148867	24158867
chr12	101630008	101640008	chr12	101530262	101540262
chr12	24280966	24290966	chr12	23040878	23050878
chr12	90511157	90521157	chr12	89160474	89170474
chr12	39700314	39710314	chr12	39649622	39659622
chr12	7019510	7029510	chr12	6928192	6938192
chr12	40688098	40698098	chr12	40671170	40681170
chr12	57970406	57980406	chr12	57930609	57940609
chr12	37363916	37373916	chr12	37008409	37018409
chr12	65870599	65880599	chr12	65688657	65698657
chr12	57828334	57838334	chr12	57126329	57136329
chr12	69550743	69560743	chr12	69478190	69488190
chr12	100877393	100887393	chr12	99532056	99542056
chr12	59868460	59878460	chr12	59679975	59689975
chr12	136718600	136728600	chr12	136522680	136532680
chr12	98759730	98769730	chr12	98719612	98729612
chr12	119060400	119070400	chr12	118385967	118395967
chr12	38089559	38099559	chr12	38038826	38048826
chr12	112908821	112918821	chr12	112882808	112892808
chr12	133719504	133729504	chr12	132440417	132450417
chr12	134717040	134727040	chr12	134599236	134609236
chr12	103529517	103539517	chr12	103462334	103472334
chr12	267250	277250	chr12	259614	269614
chr12	136048966	136058966	chr12	135941103	135951103
chr12	34518787	34528787	chr12	34503118	34513118
chr12	101061241	101071241	chr12	99659854	99669854
chr12	76000601	76010601	chr12	74720302	74730302
chr12	49169769	49179769	chr12	47822453	47832453
chr12	123009596	123019596	chr12	123000881	123010881
chr12	41082132	41092132	chr12	40881723	40891723
chr12	43452856	43462856	chr12	43337334	43347334
chr12	136178575	136188575	chr12	135990094	136000094
chr12	49130179	49140179	chr12	47748769	47758769
chr12	40759001	40769001	chr12	40687519	40697519
chr12	78496722	78506722	chr12	77831609	77841609
chr12	136079127	136089127	chr12	135998765	136008765
chr12	93779890	93789890	chr12	93660357	93670357
chr12	47769911	47779911	chr12	46380410	46390410
chr12	34942167	34952167	chr12	34869436	34879436
chr12	38920046	38930046	chr12	38901066	38911066
chr12	92987676	92997676	chr12	91658482	91668482
chr12	71110286	71120286	chr12	71102182	71112182
chr12	48800010	48810010	chr12	47490167	47500167
chr12	29529226	29539226	chr12	28270364	28280364
chr12	127319195	127329195	chr12	127311200	127321200
chr12	49000522	49010522	chr12	47381166	47391166
chr12	41617766	41627766	chr12	41510477	41520477
chr12	93589853	93599853	chr12	92310649	92320649
chr12	63289886	63299886	chr12	63160495	63170495
chr12	33680263	33690263	chr12	33608762	33618762
chr12	108250603	108260603	chr12	106950612	106960612
chr12	114979899	114989899	chr12	114939876	114949876
chr12	104060478	104070478	chr12	104021783	104031783
chr12	64060448	64070448	chr12	63969231	63979231
chr12	58039353	58049353	chr12	58029984	58039984
chr12	8909944	8919944	chr12	8873100	8883100
chr12	79199735	79209735	chr12	77840476	77850476
chr12	96989458	96999458	chr12	96919288	96929288
chr12	6389659	6399659	chr12	6349630	6359630
chr12	135959730	135969730	chr12	135930753	135940753
chr12	49970513	49980513	chr12	48620743	48630743
chr12	134390462	134400462	chr12	134016042	134026042
chr12	38990476	39000476	chr12	38928841	38938841
chr12	40146942	40156942	chr12	40130541	40140541
chr12	49411677	49421677	chr12	47830159	47840159
chr12	61069707	61079707	chr12	59787958	59797958
chr12	134959768	134969768	chr12	134849840	134859840
chr12	87129239	87139239	chr12	85429987	85439987
chr12	135770862	135780862	chr12	135719657	135729657
chr12	68659172	68669172	chr12	68478571	68488571
chr12	136428854	136438854	chr12	136028670	136038670
chr12	93499752	93509752	chr12	92250462	92260462
chr12	59841039	59851039	chr12	59700615	59710615
chr12	49421377	49431377	chr12	47987591	47997591
chr12	95400255	95410255	chr12	93969495	93979495
chr12	101379870	101389870	chr12	99909880	99919880
chr12	122811721	122821721	chr12	121419811	121429811
chr12	86258667	86268667	chr12	85006711	85016711
chr12	136199197	136209197	chr12	136129165	136139165
chr12	104469565	104479565	chr12	104461298	104471298
chr12	119299316	119309316	chr12	119259173	119269173
chr12	124489768	124499768	chr12	124369406	124379406
chr12	39359988	39369988	chr12	39320061	39330061
chr12	106361636	106371636	chr12	104951438	104961438
chr12	129198830	129208830	chr12	129060394	129070394
chr12	28859621	28869621	chr12	27481057	27491057
chr12	61719155	61729155	chr12	61470378	61480378
chr12	130810371	130820371	chr12	129549629	129559629
chr12	33790900	33800900	chr12	33741493	33751493
chr12	50016762	50026762	chr12	49830570	49840570
chr12	101178944	101188944	chr12	99811771	99821771
chr12	2919288	2929288	chr12	2848352	2858352
chr12	42910740	42920740	chr12	42619994	42629994
chr12	49430440	49440440	chr12	47659526	47669526
chr12	41298886	41308886	chr12	41279722	41289722
chr12	137108731	137118731	chr12	137039667	137049667
chr12	61357130	61367130	chr12	60051485	60061485
chr12	34960819	34970819	chr12	34820211	34830211
chr12	80150219	80160219	chr12	80079860	80089860
chr12	5886642	5896642	chr12	5851082	5861082
chr12	86409243	86419243	chr12	84959702	84969702
chr12	98979183	98989183	chr12	98859966	98869966
chr12	2720502	2730502	chr12	2552912	2562912
chr12	67783122	67793122	chr12	66358021	66368021
chr12	34410420	34420420	chr12	34389364	34399364
chr12	134729115	134739115	chr12	134610405	134620405
chr12	29890576	29900576	chr12	29509217	29519217
chr12	75978180	75988180	chr12	74700245	74710245
chr12	42488066	42498066	chr12	42365717	42375717
chr12	118979852	118989852	chr12	117690339	117700339
chr12	69899647	69909647	chr12	69820143	69830143
chr12	65649874	65659874	chr12	65641130	65651130
chr12	8499777	8509777	chr12	8480371	8490371
chr12	10900010	10910010	chr12	10771395	10781395
chr12	104450650	104460650	chr12	104351001	104361001
chr12	96107598	96117598	chr12	95593588	95603588
chr12	105730507	105740507	chr12	104322465	104332465
chr12	32149830	32159830	chr12	32110703	32120703
chr12	20369000	20379000	chr12	18929665	18939665
chr12	34503467	34513467	chr12	34380935	34390935
chr12	100922615	100932615	chr12	100451369	100461369
chr12	86869964	86879964	chr12	85401821	85411821
chr12	39279329	39289329	chr12	39111757	39121757
chr12	29690927	29700927	chr12	28346959	28356959
chr12	87769673	87779673	chr12	87710275	87720275
chr12	134709409	134719409	chr12	134640662	134650662
chr12	14919978	14929978	chr12	14879391	14889391
chr12	122019320	122029320	chr12	121950752	121960752
chr12	9379160	9389160	chr12	9351273	9361273
chr12	16699234	16709234	chr12	16691195	16701195
chr12	24800939	24810939	chr12	23509551	23519551
chr12	108270715	108280715	chr12	108077903	108087903
chr12	136061035	136071035	chr12	135940164	135950164
chr12	40789572	40799572	chr12	40780016	40790016
chr12	95168553	95178553	chr12	93901631	93911631
chr12	135230805	135240805	chr12	134939668	134949668
chr12	92708133	92718133	chr12	92498370	92508370
chr12	124998962	125008962	chr12	124929760	124939760
chr12	41552424	41562424	chr12	41532804	41542804
chr12	120951641	120961641	chr12	120879865	120889865
chr12	65879313	65889313	chr12	65860080	65870080
chr12	13050091	13060091	chr12	12991986	13001986
chr12	133469267	133479267	chr12	132129555	132139555
chr12	40809439	40819439	chr12	40791333	40801333
chr12	111879726	111889726	chr12	111871242	111881242
chr12	2679109	2689109	chr12	2672985	2682985
chr12	112778649	112788649	chr12	112678311	112688311
chr12	135287795	135297795	chr12	134948409	134958409
chr12	104179089	104189089	chr12	104171294	104181294
chr12	46460684	46470684	chr12	46390339	46400339
chr12	90698567	90708567	chr12	90690913	90700913
chr12	39060688	39070688	chr12	38928086	38938086
chr12	123811458	123821458	chr12	123759049	123769049
chr12	124361835	124371835	chr12	124309888	124319888
chr12	61450916	61460916	chr12	60038543	60048543
chr12	29617391	29627391	chr12	28210259	28220259
chr12	86959449	86969449	chr12	85650324	85660324
chr12	3607315	3617315	chr12	3590686	3600686
chr12	78617789	78627789	chr12	78549393	78559393
chr12	131619825	131629825	chr12	130271545	130281545
chr12	114750270	114760270	chr12	114659606	114669606
chr12	42059789	42069789	chr12	41981130	41991130
chr12	90210249	90220249	chr12	88611689	88621689
chr12	133789336	133799336	chr12	133700037	133710037
chr12	113050028	113060028	chr12	113030538	113040538
chr12	90628749	90638749	chr12	89209651	89219651
chr12	47430358	47440358	chr12	45968729	45978729
chr12	86300739	86310739	chr12	84957704	84967704
chr12	59029522	59039522	chr12	58981899	58991899
chr12	10911270	10921270	chr12	10829326	10839326
chr12	59749596	59759596	chr12	59679134	59689134
chr12	20809671	20819671	chr12	20760707	20770707
chr12	15619504	15629504	chr12	15470623	15480623
chr12	47919030	47929030	chr12	46610808	46620808
chr12	102760549	102770549	chr12	101382861	101392861
chr12	68570491	68580491	chr12	68459340	68469340
chr12	125809840	125819840	chr12	125710412	125720412
chr12	89820656	89830656	chr12	88507401	88517401
chr12	125540346	125550346	chr12	125409710	125419710
chr12	85711250	85721250	chr12	85570289	85580289
chr12	42489858	42499858	chr12	42482804	42492804
chr12	61809212	61819212	chr12	60348967	60358967
chr12	7761351	7771351	chr12	7500355	7510355
chr12	112371593	112381593	chr12	112230474	112240474
chr12	8270803	8280803	chr12	8199092	8209092
chr12	125899982	125909982	chr12	125879997	125889997
chr12	48878231	48888231	chr12	47590358	47600358
chr12	108512037	108522037	chr12	108409139	108419139
chr12	49129485	49139485	chr12	47670077	47680077
chr12	78238641	78248641	chr12	77728332	77738332
chr12	59078598	59088598	chr12	59001564	59011564
chr12	73541205	73551205	chr12	73358885	73368885
chr12	41579932	41589932	chr12	41551849	41561849
chr12	119039397	119049397	chr12	117709117	117719117
chr12	90309189	90319189	chr12	90290660	90300660
chr12	126650107	126660107	chr12	126498963	126508963
chr12	57186770	57196770	chr12	56930845	56940845
chr12	98740210	98750210	chr12	98659188	98669188
chr12	125260291	125270291	chr12	125191194	125201194
chr12	125539510	125549510	chr12	125520702	125530702
chr12	44440472	44450472	chr12	44370048	44380048
chr12	49199522	49209522	chr12	47669291	47679291
chr12	77560076	77570076	chr12	77422178	77432178
chr12	59840302	59850302	chr12	59780112	59790112
chr12	100859093	100869093	chr12	99298556	99308556
chr12	96108329	96118329	chr12	95510438	95520438
chr12	134840228	134850228	chr12	134650820	134660820
chr12	61211020	61221020	chr12	59889097	59899097
chr12	130759573	130769573	chr12	130702475	130712475
chr12	133600758	133610758	chr12	132139180	132149180
chr12	6510674	6520674	chr12	6472983	6482983
chr12	62969722	62979722	chr12	61568809	61578809
chr12	29738469	29748469	chr12	28368214	28378214
chr12	69129162	69139162	chr12	68949657	68959657
chr12	26790165	26800165	chr12	26770873	26780873
chr12	41081949	41091949	chr12	40969905	40979905
chr12	24870173	24880173	chr12	24790764	24800764
chr12	115549713	115559713	chr12	115539980	115549980
chr12	116488586	116498586	chr12	116480945	116490945
chr12	22498325	22508325	chr12	22319107	22329107
chr12	48300688	48310688	chr12	46802017	46812017
chr12	130468588	130478588	chr12	129119240	129129240
chr12	136268440	136278440	chr12	136220824	136230824
chr12	136208963	136218963	chr12	135931257	135941257
chr12	59359624	59369624	chr12	59257923	59267923
chr12	37570161	37580161	chr12	37557879	37567879
chr12	131141757	131151757	chr12	129731981	129741981
chr12	65228941	65238941	chr12	65130640	65140640
chr12	81578356	81588356	chr12	80299167	80309167
chr12	42897032	42907032	chr12	42301627	42311627
chr12	83061040	83071040	chr12	81731228	81741228
chr12	137077860	137087860	chr12	136821093	136831093
chr12	39429392	39439392	chr12	39391138	39401138
chr12	43878762	43888762	chr12	42589198	42599198
chr12	63336610	63346610	chr12	63172462	63182462
chr12	24420150	24430150	chr12	24092783	24102783
chr12	62276800	62286800	chr12	61978561	61988561
chr12	24001488	24011488	chr12	23649910	23659910
chr12	2828597	2838597	chr12	2809499	2819499
chr12	7750060	7760060	chr12	7700593	7710593
chr12	106090198	106100198	chr12	105989698	105999698
chr12	35451232	35461232	chr12	34039530	34049530
chr12	90380694	90390694	chr12	88941616	88951616
chr12	107473093	107483093	chr12	107277414	107287414
chr12	94988066	94998066	chr12	94691038	94701038
chr12	125160392	125170392	chr12	125045951	125055951
chr12	127909833	127919833	chr12	127848128	127858128
chr12	98230079	98240079	chr12	98119645	98129645
chr12	24302150	24312150	chr12	24009956	24019956
chr12	34880781	34890781	chr12	34654010	34664010
chr12	32888606	32898606	chr12	32860224	32870224
chr12	118800185	118810185	chr12	117250924	117260924
chr12	61261152	61271152	chr12	59960106	59970106
chr12	67717679	67727679	chr12	66331744	66341744
chr12	78459230	78469230	chr12	78380826	78390826
chr12	84468626	84478626	chr12	84112158	84122158
chr12	98558833	98568833	chr12	98552509	98562509
chr12	86198799	86208799	chr12	85711738	85721738
chr12	126589682	126599682	chr12	126558335	126568335
chr12	179038	189038	chr12	90693	100693
chr12	48760571	48770571	chr12	47300312	47310312
chr12	39280258	39290258	chr12	39061294	39071294
chr12	134751388	134761388	chr12	134679708	134689708
chr12	65130259	65140259	chr12	65029603	65039603
chr12	12759739	12769739	chr12	12730389	12740389
chr12	89849349	89859349	chr12	88548930	88558930
chr12	125199653	125209653	chr12	125191012	125201012
chr12	58339731	58349731	chr12	58279572	58289572
chr12	7888255	7898255	chr12	7760796	7770796
chr12	71101684	71111684	chr12	70979556	70989556
chr12	39530524	39540524	chr12	39500387	39510387
chr12	41837656	41847656	chr12	41760164	41770164
chr12	76600682	76610682	chr12	76290306	76300306
chr12	41328451	41338451	chr12	41311008	41321008
chr12	32409310	32419310	chr12	32389958	32399958
chr12	97859776	97869776	chr12	97840528	97850528
chr12	69399840	69409840	chr12	69389300	69399300
chr12	101300859	101310859	chr12	99778674	99788674
chr12	29139855	29149855	chr12	28648872	28658872
chr12	116159381	116169381	chr12	116092255	116102255
chr12	6089833	6099833	chr12	5568964	5578964
chr12	41630063	41640063	chr12	41517291	41527291
chr12	123019451	123029451	chr12	121369047	121379047
chr12	38281469	38291469	chr12	38140742	38150742
chr12	68128355	68138355	chr12	66708428	66718428
chr12	29391720	29401720	chr12	27930511	27940511
chr12	61190674	61200674	chr12	59771587	59781587
chr12	70652584	70662584	chr12	70469752	70479752
chr12	41799551	41809551	chr12	41792494	41802494
chr12	34961581	34971581	chr12	34758355	34768355
chr12	133629448	133639448	chr12	132288880	132298880
chr12	25337875	25347875	chr12	25331920	25341920
chr12	29630729	29640729	chr12	28148017	28158017
chr12	127901097	127911097	chr12	127848299	127858299
chr12	14909241	14919241	chr12	14901107	14911107
chr12	68010226	68020226	chr12	67919616	67929616
chr12	126153448	126163448	chr12	126091031	126101031
chr12	33658744	33668744	chr12	33636938	33646938
chr12	18710357	18720357	chr12	17190323	17200323
chr12	113440317	113450317	chr12	113419735	113429735
chr12	24858588	24868588	chr12	23520845	23530845
chr12	124499572	124509572	chr12	124459898	124469898
chr12	39809190	39819190	chr12	39750068	39760068
chr12	8858587	8868587	chr12	8830718	8840718
chr12	38241275	38251275	chr12	38220754	38230754
chr12	33249707	33259707	chr12	33230328	33240328
chr12	97589559	97599559	chr12	97562400	97572400
chr12	113009538	113019538	chr12	112882082	112892082
chr12	114938974	114948974	chr12	114930169	114940169
chr12	80050279	80060279	chr12	79958713	79968713
chr12	97020916	97030916	chr12	96929554	96939554
chr12	136398710	136408710	chr12	136338972	136348972
chr12	11021173	11031173	chr12	10799070	10809070
chr12	34550669	34560669	chr12	34450457	34460457
chr12	16599901	16609901	chr12	16590811	16600811
chr12	24681640	24691640	chr12	24561375	24571375
chr12	86557109	86567109	chr12	85161013	85171013
chr12	126099017	126109017	chr12	126082103	126092103
chr12	126098680	126108680	chr12	126090825	126100825
chr12	71468978	71478978	chr12	71461047	71471047
chr12	18430839	18440839	chr12	16790869	16800869
chr12	83968949	83978949	chr12	83961591	83971591
chr12	111578757	111588757	chr12	111569640	111579640
chr12	103501357	103511357	chr12	103470208	103480208
chr12	86409743	86419743	chr12	85089777	85099777
chr12	33520028	33530028	chr12	33499909	33509909
chr12	93529336	93539336	chr12	92148306	92158306
chr12	114299476	114309476	chr12	114280664	114290664
chr12	136389225	136399225	chr12	136257970	136267970
chr12	124138589	124148589	chr12	124110889	124120889
chr12	127749270	127759270	chr12	127546870	127556870
chr12	137030363	137040363	chr12	136802080	136812080
chr12	137148839	137158839	chr12	136960229	136970229
chr12	136689376	136699376	chr12	136651001	136661001
chr12	110998885	111008885	chr12	110990615	111000615
chr12	20821034	20831034	chr12	20776797	20786797
chr12	75787454	75797454	chr12	74468776	74478776
chr12	124361157	124371157	chr12	124330349	124340349
chr12	8989315	8999315	chr12	8941252	8951252
chr12	97221290	97231290	chr12	97050284	97060284
chr12	48889983	48899983	chr12	47498030	47508030
chr12	134379085	134389085	chr12	134239676	134249676
chr12	34451892	34461892	chr12	34373866	34383866
chr12	27129437	27139437	chr12	25649842	25659842
chr12	127434069	127444069	chr12	127270773	127280773
chr12	41411947	41421947	chr12	41338753	41348753
chr12	79071143	79081143	chr12	78959906	78969906
chr12	136699607	136709607	chr12	136650529	136660529
chr12	124368104	124378104	chr12	124350387	124360387
chr12	59109029	59119029	chr12	58981787	58991787
chr12	124499606	124509606	chr12	124420758	124430758
chr12	136211191	136221191	chr12	136060055	136070055
chr12	75377666	75387666	chr12	74859750	74869750
chr12	90291131	90301131	chr12	89971208	89981208
chr12	130779349	130789349	chr12	130679305	130689305
chr12	58559875	58569875	chr12	58517294	58527294
chr12	42050178	42060178	chr12	41776302	41786302
chr12	124379035	124389035	chr12	124361773	124371773
chr12	124729706	124739706	chr12	124678460	124688460
chr12	59596892	59606892	chr12	59570795	59580795
chr12	39508772	39518772	chr12	38987246	38997246
chr12	37060527	37070527	chr12	37039988	37049988
chr12	123321809	123331809	chr12	123219923	123229923
chr12	125700308	125710308	chr12	125670378	125680378
chr12	68160044	68170044	chr12	66788113	66798113
chr12	65870676	65880676	chr12	65731108	65741108
chr12	136379525	136389525	chr12	136257424	136267424
chr12	15550992	15560992	chr12	14222149	14232149
chr12	39499482	39509482	chr12	39480348	39490348
chr12	32509609	32519609	chr12	32473577	32483577
chr12	29008678	29018678	chr12	27669087	27679087
chr12	29030141	29040141	chr12	27578643	27588643
chr12	125139440	125149440	chr12	125123609	125133609
chr12	121791752	121801752	chr12	121642402	121652402
chr12	11670080	11680080	chr12	11609719	11619719
chr12	69569546	69579546	chr12	69462769	69472769
chr12	76079777	76089777	chr12	74740213	74750213
chr12	93552559	93562559	chr12	92157933	92167933
chr12	69529162	69539162	chr12	69462884	69472884
chr12	14161249	14171249	chr12	13841909	13851909
chr12	126521439	126531439	chr12	126390081	126400081
chr12	8230163	8240163	chr12	8220259	8230259
chr12	8160393	8170393	chr12	8030963	8040963
chr12	135759864	135769864	chr12	135720618	135730618
chr12	88412073	88422073	chr12	88199703	88209703
chr12	46579602	46589602	chr12	46390854	46400854
chr12	42340442	42350442	chr12	42332231	42342231
chr12	42897612	42907612	chr12	42579551	42589551
chr12	29879227	29889227	chr12	28340087	28350087
chr12	69668289	69678289	chr12	69659892	69669892
chr12	135307924	135317924	chr12	135281608	135291608
chr12	135760630	135770630	chr12	135740531	135750531
chr12	126609799	126619799	chr12	126499997	126509997
chr12	65899915	65909915	chr12	65829745	65839745
chr12	11839340	11849340	chr12	11253620	11263620
chr12	87299702	87309702	chr12	85840644	85850644
chr12	41970452	41980452	chr12	41920171	41930171
chr12	3300108	3310108	chr12	3262478	3272478
chr12	95541443	95551443	chr12	94158724	94168724
chr12	99650468	99660468	chr12	99498881	99508881
chr12	24500201	24510201	chr12	24411204	24421204
chr12	137148534	137158534	chr12	136909213	136919213
chr12	104040427	104050427	chr12	103868661	103878661
chr12	122680057	122690057	chr12	122669885	122679885
chr12	40807816	40817816	chr12	40659481	40669481
chr12	63029577	63039577	chr12	61568670	61578670
chr12	47620025	47630025	chr12	47499986	47509986
chr12	70687376	70697376	chr12	70440507	70450507
chr12	89490537	89500537	chr12	88141693	88151693
chr12	135230464	135240464	chr12	134960474	134970474
chr12	81789001	81799001	chr12	80430597	80440597
chr12	40481867	40491867	chr12	40389008	40399008
chr12	49760052	49770052	chr12	48399405	48409405
chr12	81948718	81958718	chr12	81921219	81931219
chr12	33018560	33028560	chr12	32980765	32990765
chr12	122010806	122020806	chr12	121929529	121939529
chr12	113631246	113641246	chr12	113570330	113580330
chr12	131270286	131280286	chr12	129842141	129852141
chr12	125131577	125141577	chr12	125078890	125088890
chr12	10530331	10540331	chr12	10216849	10226849
chr12	98148977	98158977	chr12	98140540	98150540
chr12	78291066	78301066	chr12	77793878	77803878
chr12	110479323	110489323	chr12	110470291	110480291
chr12	121457983	121467983	chr12	121419851	121429851
chr12	118948866	118958866	chr12	117389989	117399989
chr12	101610109	101620109	chr12	101530280	101540280
chr12	11036604	11046604	chr12	10670532	10680532
chr12	135770282	135780282	chr12	135640892	135650892
chr12	118989880	118999880	chr12	117629528	117639528
chr12	115740331	115750331	chr12	115731110	115741110
chr12	57510073	57520073	chr12	57349586	57359586
chr12	98039458	98049458	chr12	97821248	97831248
chr12	93529098	93539098	chr12	92157634	92167634
chr12	84448856	84458856	chr12	84112234	84122234
chr12	125017334	125027334	chr12	124909309	124919309
chr12	34429061	34439061	chr12	34380411	34390411
chr12	125819750	125829750	chr12	125803069	125813069
chr12	84629124	84639124	chr12	84599172	84609172
chr12	135288669	135298669	chr12	135219553	135229553
chr12	17071489	17081489	chr12	15681709	15691709
chr12	117511745	117521745	chr12	117191306	117201306
chr12	127011709	127021709	chr12	126928583	126938583
chr12	11168913	11178913	chr12	11150808	11160808
chr12	106390695	106400695	chr12	104939722	104949722
chr12	79248970	79258970	chr12	77871005	77881005
chr12	79057817	79067817	chr12	78980714	78990714
chr12	79349735	79359735	chr12	79289442	79299442
chr12	39009663	39019663	chr12	38990711	39000711
chr12	18248582	18258582	chr12	18010583	18020583
chr12	39767884	39777884	chr12	39750480	39760480
chr12	60920126	60930126	chr12	60381475	60391475
chr12	34998929	35008929	chr12	34831145	34841145
chr12	47420686	47430686	chr12	47330147	47340147
chr12	69090067	69100067	chr12	68859533	68869533
chr12	79087292	79097292	chr12	79018229	79028229
chr12	126153977	126163977	chr12	125959949	125969949
chr12	59100436	59110436	chr12	59009939	59019939
chr12	35031207	35041207	chr12	34654043	34664043
chr12	7516671	7526671	chr12	7470103	7480103
chr12	58949150	58959150	chr12	58940502	58950502
chr12	83429740	83439740	chr12	81940133	81950133
chr12	98229240	98239240	chr12	98141170	98151170
chr12	46129245	46139245	chr12	44660233	44670233
chr12	68301665	68311665	chr12	66950053	66960053
chr12	7801904	7811904	chr12	7690672	7700672
chr12	7859059	7869059	chr12	7712319	7722319
chr12	33139535	33149535	chr12	33080223	33090223
chr12	123211408	123221408	chr12	123187854	123197854
chr12	100830949	100840949	chr12	99452576	99462576
chr12	39701683	39711683	chr12	39519387	39529387
chr12	490982	500982	chr12	479175	489175
chr12	69199697	69209697	chr12	68921997	68931997
chr12	107240111	107250111	chr12	107076821	107086821
chr12	121129403	121139403	chr12	121110001	121120001
chr12	10846756	10856756	chr12	10828062	10838062
chr12	125803056	125813056	chr12	125689428	125699428
chr12	98052381	98062381	chr12	97949584	97959584
chr12	3369315	3379315	chr12	3360927	3370927
chr12	43250335	43260335	chr12	42979967	42989967
chr12	65240710	65250710	chr12	65129946	65139946
chr12	7860164	7870164	chr12	7516709	7526709
chr12	62759735	62769735	chr12	62679747	62689747
chr12	137030002	137040002	chr12	136890386	136900386
chr12	130259250	130269250	chr12	128898309	128908309
chr12	35030330	35040330	chr12	34961244	34971244
chr12	50348814	50358814	chr12	50016763	50026763
chr12	110148303	110158303	chr12	110132056	110142056
chr12	73419969	73429969	chr12	73090992	73100992
chr12	68030193	68040193	chr12	66519466	66529466
chr12	125030491	125040491	chr12	124970891	124980891
chr12	9199459	9209459	chr12	9150655	9160655
chr12	72508569	72518569	chr12	71936546	71946546
chr12	103418536	103428536	chr12	103131676	103141676
chr12	76240008	76250008	chr12	74748552	74758552
chr12	17862213	17872213	chr12	16470896	16480896
chr12	115578454	115588454	chr12	115573932	115583932
chr12	71450855	71460855	chr12	71439813	71449813
chr12	128048051	128058051	chr12	128030116	128040116
chr12	108429378	108439378	chr12	108380801	108390801
chr12	45378779	45388779	chr12	45362782	45372782
chr12	49179895	49189895	chr12	47681961	47691961
chr12	41397208	41407208	chr12	41370536	41380536
chr12	86698993	86708993	chr12	86680286	86690286
chr12	69849031	69859031	chr12	69740260	69750260
chr12	128559980	128569980	chr12	128530381	128540381
chr12	57738615	57748615	chr12	57501268	57511268
chr12	114609545	114619545	chr12	114550556	114560556
chr12	96788355	96798355	chr12	96690030	96700030
chr12	58709992	58719992	chr12	58670675	58680675
chr12	38869516	38879516	chr12	38860873	38870873
chr12	112827732	112837732	chr12	112519737	112529737
chr12	115238040	115248040	chr12	115230997	115240997
chr12	10027997	10037997	chr12	10020316	10030316
chr12	49179185	49189185	chr12	47710125	47720125
chr12	95111479	95121479	chr12	93669119	93679119
chr12	46472006	46482006	chr12	45008629	45018629
chr12	115509255	115519255	chr12	115331078	115341078
chr12	34551376	34561376	chr12	34180089	34190089
chr12	127630128	127640128	chr12	127579894	127589894
chr12	123559221	123569221	chr12	123550267	123560267
chr12	6052098	6062098	chr12	6011067	6021067
chr12	105507733	105517733	chr12	105500101	105510101
chr12	65702388	65712388	chr12	65450898	65460898
chr12	122738379	122748379	chr12	122719931	122729931
chr12	109081553	109091553	chr12	108491380	108501380
chr12	10609586	10619586	chr12	10590793	10600793
chr12	135910154	135920154	chr12	135890816	135900816
chr12	33229215	33239215	chr12	33187907	33197907
chr12	90989677	90999677	chr12	90981034	90991034
chr12	44009046	44019046	chr12	42609061	42619061
chr12	111899397	111909397	chr12	111890857	111900857
chr12	46251194	46261194	chr12	46151432	46161432
chr12	33280924	33290924	chr12	33220254	33230254
chr12	38949820	38959820	chr12	38943324	38953324
chr12	67459954	67469954	chr12	67400482	67410482
chr12	73609834	73619834	chr12	72032062	72042062
chr12	68500309	68510309	chr12	68470210	68480210
chr12	59801306	59811306	chr12	59780835	59790835
chr12	24240616	24250616	chr12	23989308	23999308
chr12	29418659	29428659	chr12	27872133	27882133
chr12	6779817	6789817	chr12	6750670	6760670
chr12	104449276	104459276	chr12	104331813	104341813
chr12	39339494	39349494	chr12	39280654	39290654
chr12	73779398	73789398	chr12	73760711	73770711
chr12	73380466	73390466	chr12	72010029	72020029
chr12	116659420	116669420	chr12	116639726	116649726
chr12	136240139	136250139	chr12	136089613	136099613
chr12	71100443	71110443	chr12	71070972	71080972
chr12	103129947	103139947	chr12	103020417	103030417
chr12	98686690	98696690	chr12	98389948	98399948
chr12	30349432	30359432	chr12	28748946	28758946
chr12	95459449	95469449	chr12	94030716	94040716
chr12	80901149	80911149	chr12	80399449	80409449
chr12	43968175	43978175	chr12	43961762	43971762
chr12	37639966	37649966	chr12	37620351	37630351
chr12	6770042	6780042	chr12	6711225	6721225
chr12	103000022	103010022	chr12	101550280	101560280
chr12	109836473	109846473	chr12	109830998	109840998
chr12	136299124	136309124	chr12	136129025	136139025
chr12	107159458	107169458	chr12	107110814	107120814
chr12	106019500	106029500	chr12	105909480	105919480
chr12	31327884	31337884	chr12	30682830	30692830
chr12	6052497	6062497	chr12	5699449	5709449
chr12	106148798	106158798	chr12	105877927	105887927
chr12	110177165	110187165	chr12	110140192	110150192
chr12	68029392	68039392	chr12	67748275	67758275
chr12	61631600	61641600	chr12	60080240	60090240
chr12	90110410	90120410	chr12	88548718	88558718
chr12	16059505	16069505	chr12	15919340	15929340
chr12	7787901	7797901	chr12	7621555	7631555
chr12	57680028	57690028	chr12	57577480	57587480
chr12	95188857	95198857	chr12	93700730	93710730
chr12	63754000	63764000	chr12	63671100	63681100
chr12	137030130	137040130	chr12	136867438	136877438
chr12	76340417	76350417	chr12	76230664	76240664
chr12	30029816	30039816	chr12	30001527	30011527
chr12	26950875	26960875	chr12	25471710	25481710
chr12	109520202	109530202	chr12	108138995	108148995
chr12	129861661	129871661	chr12	129618681	129628681
chr12	136298586	136308586	chr12	136258389	136268389
chr12	87889535	87899535	chr12	87880419	87890419
chr12	60629957	60639957	chr12	60560182	60570182
chr12	29739541	29749541	chr12	28360254	28370254
chr12	132099328	132109328	chr12	132092233	132102233
chr12	78496538	78506538	chr12	78450645	78460645
chr12	7846744	7856744	chr12	7810191	7820191
chr12	41599013	41609013	chr12	41592860	41602860
chr12	1959454	1969454	chr12	1940285	1950285
chr12	39060044	39070044	chr12	39030255	39040255
chr12	29560661	29570661	chr12	27910230	27920230
chr12	132560668	132570668	chr12	132431522	132441522
chr12	32559990	32569990	chr12	32448576	32458576
chr12	3100767	3110767	chr12	3050161	3060161
chr12	70669774	70679774	chr12	70652604	70662604
chr12	105950410	105960410	chr12	105890243	105900243
chr12	31578492	31588492	chr12	30111061	30121061
chr12	98552376	98562376	chr12	98360736	98370736
chr12	104216524	104226524	chr12	104191177	104201177
chr12	24060271	24070271	chr12	23649402	23659402
chr12	125502629	125512629	chr12	125469460	125479460
chr12	10216597	10226597	chr12	10211009	10221009
chr12	34971255	34981255	chr12	34830799	34840799
chr12	136960236	136970236	chr12	136899565	136909565
chr12	3360672	3370672	chr12	3319972	3329972
chr12	118551111	118561111	chr12	117139930	117149930
chr12	40849825	40859825	chr12	40820610	40830610
chr12	106090824	106100824	chr12	105879832	105889832
chr12	79087873	79097873	chr12	78949493	78959493
chr12	123330115	123340115	chr12	123220098	123230098
chr12	69909953	69919953	chr12	69770420	69780420
chr12	39280453	39290453	chr12	39211475	39221475
chr12	70686850	70696850	chr12	70680036	70690036
chr12	112882389	112892389	chr12	112828123	112838123
chr12	114549080	114559080	chr12	114540636	114550636
chr12	38980697	38990697	chr12	38928486	38938486
chr12	107818926	107828926	chr12	107783175	107793175
chr12	123549941	123559941	chr12	123529280	123539280
chr12	117669290	117679290	chr12	117177781	117187781
chr12	128399121	128409121	chr12	128370940	128380940
chr12	65208991	65218991	chr12	65201906	65211906
chr12	20310893	20320893	chr12	18889962	18899962
chr12	34917761	34927761	chr12	34769781	34779781
chr12	43988265	43998265	chr12	43981973	43991973
chr12	110339629	110349629	chr12	110310181	110320181
chr12	3800477	3810477	chr12	3577336	3587336
chr12	33140082	33150082	chr12	33060650	33070650
chr12	125559960	125569960	chr12	125510257	125520257
chr12	7733549	7743549	chr12	7580187	7590187
chr12	61450146	61460146	chr12	60050829	60060829
chr12	135217908	135227908	chr12	134779884	134789884
chr12	85808504	85818504	chr12	85539288	85549288
chr12	112790894	112800894	chr12	112750707	112760707
chr12	20359954	20369954	chr12	18829017	18839017
chr12	115169983	115179983	chr12	115029812	115039812
chr12	86156811	86166811	chr12	85949855	85959855
chr12	31271766	31281766	chr12	29850448	29860448
chr12	43208925	43218925	chr12	43110156	43120156
chr12	84658405	84668405	chr12	84643107	84653107
chr12	115058679	115068679	chr12	114891340	114901340
chr12	79799632	79809632	chr12	79476512	79486512
chr12	103889185	103899185	chr12	103799241	103809241
chr12	24009534	24019534	chr12	23648826	23658826
chr12	46379348	46389348	chr12	46350785	46360785
chr12	112969349	112979349	chr12	112960094	112970094
chr12	2140774	2150774	chr12	669698	679698
chr12	42910980	42920980	chr12	42779382	42789382
chr12	63421360	63431360	chr12	63171807	63181807
chr12	97633828	97643828	chr12	97272248	97282248
chr12	75376944	75386944	chr12	74967977	74977977
chr12	20288042	20298042	chr12	18820685	18830685
chr12	41730003	41740003	chr12	41599880	41609880
chr12	106989724	106999724	chr12	106879286	106889286
chr12	36470048	36480048	chr12	36318999	36328999
chr12	21749954	21759954	chr12	21688631	21698631
chr12	137039578	137049578	chr12	137030061	137040061
chr12	63757880	63767880	chr12	63753764	63763764
chr12	69159408	69169408	chr12	69140875	69150875
chr12	135667432	135677432	chr12	135610742	135620742
chr12	127859926	127869926	chr12	127819763	127829763
chr12	9350718	9360718	chr12	9330087	9340087
chr12	6399400	6409400	chr12	6349083	6359083
chr12	105240662	105250662	chr12	105190750	105200750
chr12	32138551	32148551	chr12	32079123	32089123
chr12	34659048	34669048	chr12	34653829	34663829
chr12	13509348	13519348	chr12	13501342	13511342
chr12	3450660	3460660	chr12	3410124	3420124
chr12	131280867	131290867	chr12	129728503	129738503
chr12	129945894	129955894	chr12	129941948	129951948
chr12	69651692	69661692	chr12	69399345	69409345
chr12	122699367	122709367	chr12	122680967	122690967
chr12	107919377	107929377	chr12	107828329	107838329
chr12	135850116	135860116	chr12	135809555	135819555
chr12	63070934	63080934	chr12	61632089	61642089
chr12	125779723	125789723	chr12	125759713	125769713
chr12	125123522	125133522	chr12	125078970	125088970
chr12	26509788	26519788	chr12	26398650	26408650
chr12	33589832	33599832	chr12	33559952	33569952
chr12	135270102	135280102	chr12	134842113	134852113
chr12	61849546	61859546	chr12	61841014	61851014
chr12	135650947	135660947	chr12	135599746	135609746
chr12	91527992	91537992	chr12	91219032	91229032
chr12	119396970	119406970	chr12	119238335	119248335
chr12	108299708	108309708	chr12	108197810	108207810
chr12	70777690	70787690	chr12	69270319	69280319
chr12	58930618	58940618	chr12	58518676	58528676
chr12	61441315	61451315	chr12	60008519	60018519
chr12	30988083	30998083	chr12	30711741	30721741
chr12	124110121	124120121	chr12	124090285	124100285
chr12	106419463	106429463	chr12	106214037	106224037
chr12	110269612	110279612	chr12	110148429	110158429
chr12	104216677	104226677	chr12	104141327	104151327
chr12	7019639	7029639	chr12	6959982	6969982
chr12	41499536	41509536	chr12	41459958	41469958
chr12	59372511	59382511	chr12	59360013	59370013
chr12	137121113	137131113	chr12	137091341	137101341
chr12	118928088	118938088	chr12	117401598	117411598
chr12	75200947	75210947	chr12	74813129	74823129
chr12	5000461	5010461	chr12	4918695	4928695
chr12	37601081	37611081	chr12	37537966	37547966
chr12	133650751	133660751	chr12	132121301	132131301
chr12	136339817	136349817	chr12	136258032	136268032
chr12	72449506	72459506	chr12	72409432	72419432
chr12	126159216	126169216	chr12	126153675	126163675
chr12	15301642	15311642	chr12	15230256	15240256
chr12	65209008	65219008	chr12	64766662	64776662
chr12	116997822	117007822	chr12	116929725	116939725
chr12	114827288	114837288	chr12	114799322	114809322
chr12	4159598	4169598	chr12	4052950	4062950
chr12	6790965	6800965	chr12	6678559	6688559
chr12	58590949	58600949	chr12	58517405	58527405
chr12	14503538	14513538	chr12	14240162	14250162
chr12	124198764	124208764	chr12	124010620	124020620
chr12	135200652	135210652	chr12	134908865	134918865
chr12	87008055	87018055	chr12	85509107	85519107
chr12	18829981	18839981	chr12	17209491	17219491
chr12	39409949	39419949	chr12	39391500	39401500
chr12	117189818	117199818	chr12	117170372	117180372
chr12	125502845	125512845	chr12	125450249	125460249
chr12	46169278	46179278	chr12	44608872	44618872
chr12	107159109	107169109	chr12	107130271	107140271
chr12	112949750	112959750	chr12	112828197	112838197
chr12	103859057	103869057	chr12	103800512	103810512
chr12	58959216	58969216	chr12	58829674	58839674
chr12	9640946	9650946	chr12	9599933	9609933
chr12	7929989	7939989	chr12	7888384	7898384
chr12	125879745	125889745	chr12	125870331	125880331
chr12	35880547	35890547	chr12	35860077	35870077
chr12	41759079	41769079	chr12	41592669	41602669
chr12	63309910	63319910	chr12	63160734	63170734
chr12	26288792	26298792	chr12	26280441	26290441
chr12	10458651	10468651	chr12	10216641	10226641
chr12	21838515	21848515	chr12	21810076	21820076
chr12	42365909	42375909	chr12	42292334	42302334
chr12	116429138	116439138	chr12	116410543	116420543
chr12	22210422	22220422	chr12	21689054	21699054
chr12	110571754	110581754	chr12	110176452	110186452
chr12	18488911	18498911	chr12	18472547	18482547
chr12	27220384	27230384	chr12	25779102	25789102
chr12	32944017	32954017	chr12	32901686	32911686
chr12	49139893	49149893	chr12	47681875	47691875
chr12	97633150	97643150	chr12	97238691	97248691
chr12	32339979	32349979	chr12	32321137	32331137
chr12	58920997	58930997	chr12	58850190	58860190
chr12	90672085	90682085	chr12	89218828	89228828
chr12	38118986	38128986	chr12	38050304	38060304
chr12	10947868	10957868	chr12	10740698	10750698
chr12	33621271	33631271	chr12	33412687	33422687
chr12	130400064	130410064	chr12	128909199	128919199
chr12	43920004	43930004	chr12	43899727	43909727
chr12	6490526	6500526	chr12	6369205	6379205
chr12	3409260	3419260	chr12	3388385	3398385
chr12	18868684	18878684	chr12	18819535	18829535
chr12	134429045	134439045	chr12	134292747	134302747
chr12	121889263	121899263	chr12	121689153	121699153
chr12	107473020	107483020	chr12	107399808	107409808
chr12	59860994	59870994	chr12	59680003	59690003
chr12	62959186	62969186	chr12	62880101	62890101
chr12	82160903	82170903	chr12	81893464	81903464
chr12	39029776	39039776	chr12	38870159	38880159
chr12	16001034	16011034	chr12	15919329	15929329
chr12	130410336	130420336	chr12	130360020	130370020
chr12	68090857	68100857	chr12	66588078	66598078
chr12	127040219	127050219	chr12	126847085	126857085
chr12	39768195	39778195	chr12	39569019	39579019
chr12	40779596	40789596	chr12	40719694	40729694
chr12	93999105	94009105	chr12	93867278	93877278
chr12	172077	182077	chr12	150272	160272
chr12	125148374	125158374	chr12	125140776	125150776
chr12	38869527	38879527	chr12	38480927	38490927
chr12	115349910	115359910	chr12	115280211	115290211
chr12	116091920	116101920	chr12	116070842	116080842
chr12	29321628	29331628	chr12	27867500	27877500
chr12	125251071	125261071	chr12	125210239	125220239
chr12	114669075	114679075	chr12	114660274	114670274
chr12	12000411	12010411	chr12	11810535	11820535
chr12	126318714	126328714	chr12	126246665	126256665
chr12	38339102	38349102	chr12	38051181	38061181
chr12	7788540	7798540	chr12	7516864	7526864
chr12	93521776	93531776	chr12	93359440	93369440
chr12	96788423	96798423	chr12	96630460	96640460
chr12	121997045	122007045	chr12	121990751	122000751
chr12	115000549	115010549	chr12	114879659	114889659
chr12	110610101	110620101	chr12	109149680	109159680
chr12	59740282	59750282	chr12	59679577	59689577
chr12	76508450	76518450	chr12	76252556	76262556
chr12	136268106	136278106	chr12	136230922	136240922
chr12	125950096	125960096	chr12	125931308	125941308
chr12	137000221	137010221	chr12	136993501	137003501
chr12	101889871	101899871	chr12	101840103	101850103
chr12	75326512	75336512	chr12	74889717	74899717
chr12	111959644	111969644	chr12	111890111	111900111
chr12	93888959	93898959	chr12	93860209	93870209
chr12	94560570	94570570	chr12	94112088	94122088
chr12	107110577	107120577	chr12	107078230	107088230
chr12	57159403	57169403	chr12	56980781	56990781
chr12	105230175	105240175	chr12	105210670	105220670
chr12	79688851	79698851	chr12	79503131	79513131
chr12	117490554	117500554	chr12	117189985	117199985
chr12	82549841	82559841	chr12	82531933	82541933
chr12	9259451	9269451	chr12	9176985	9186985
chr12	80441012	80451012	chr12	80400427	80410427
chr12	15360096	15370096	chr12	15321518	15331518
chr12	15629071	15639071	chr12	15419624	15429624
chr12	108099164	108109164	chr12	108077618	108087618
chr12	41570404	41580404	chr12	41453734	41463734
chr12	114780037	114790037	chr12	114740684	114750684
chr12	22061334	22071334	chr12	21949345	21959345
chr12	32150372	32160372	chr12	32100491	32110491
chr12	96788584	96798584	chr12	96588878	96598878
chr12	108279295	108289295	chr12	108197855	108207855
chr12	7370127	7380127	chr12	7320158	7330158
chr12	99640393	99650393	chr12	99621278	99631278
chr12	28407620	28417620	chr12	28131514	28141514
chr12	136238676	136248676	chr12	135941897	135951897
chr12	131443426	131453426	chr12	131311810	131321810
chr12	98552146	98562146	chr12	98420419	98430419
chr12	102289801	102299801	chr12	102221342	102231342
chr12	137051234	137061234	chr12	136821191	136831191
chr12	126521091	126531091	chr12	126480063	126490063
chr12	26569418	26579418	chr12	26499315	26509315
chr12	33097040	33107040	chr12	32869446	32879446
chr12	100719878	100729878	chr12	100469434	100479434
chr12	123089470	123099470	chr12	123080675	123090675
chr12	137040449	137050449	chr12	136977706	136987706
chr12	59070065	59080065	chr12	58930163	58940163
chr12	47118441	47128441	chr12	47112939	47122939
chr12	82511465	82521465	chr12	80917330	80927330
chr12	114570361	114580361	chr12	114550249	114560249
chr12	124549009	124559009	chr12	124530085	124540085
chr12	79860512	79870512	chr12	79502116	79512116
chr12	35467721	35477721	chr12	35420202	35430202
chr12	121702088	121712088	chr12	121689621	121699621
chr12	115410184	115420184	chr12	115320165	115330165
chr12	106039098	106049098	chr12	106010095	106020095
chr12	112428994	112438994	chr12	112421808	112431808
chr12	41619167	41629167	chr12	41440256	41450256
chr12	57790101	57800101	chr12	57671762	57681762
chr12	68751052	68761052	chr12	68722230	68732230
chr12	41187348	41197348	chr12	41130195	41140195
chr12	96108265	96118265	chr12	95999494	96009494
chr12	68761861	68771861	chr12	68546974	68556974
chr12	127759018	127769018	chr12	127640184	127650184
chr12	106729756	106739756	chr12	106640895	106650895
chr12	125750689	125760689	chr12	125681192	125691192
chr12	3059002	3069002	chr12	3050452	3060452
chr12	99520617	99530617	chr12	99398511	99408511
chr12	40449735	40459735	chr12	40430611	40440611
chr12	123511469	123521469	chr12	123320656	123330656
chr12	27240578	27250578	chr12	27145908	27155908
chr12	75026561	75036561	chr12	74992283	75002283
chr12	137148114	137158114	chr12	136810866	136820866
chr12	98799944	98809944	chr12	98686878	98696878
chr12	63336949	63346949	chr12	63148836	63158836
chr12	97200794	97210794	chr12	97117884	97127884
chr12	102408058	102418058	chr12	102401335	102411335
chr12	42897823	42907823	chr12	42523010	42533010
chr12	86017219	86027219	chr12	85550617	85560617
chr12	32769627	32779627	chr12	32719528	32729528
chr12	27145542	27155542	chr12	26891152	26901152
chr12	71459507	71469507	chr12	71409690	71419690
chr12	114708532	114718532	chr12	114659166	114669166
chr12	63860814	63870814	chr12	63691631	63701631
chr12	125107498	125117498	chr12	125100352	125110352
chr12	33559410	33569410	chr12	33519677	33529677
chr12	18529151	18539151	chr12	16990093	17000093
chr12	32419333	32429333	chr12	32380735	32390735
chr12	106213826	106223826	chr12	106170385	106180385
chr12	135948671	135958671	chr12	135911238	135921238
chr12	89078787	89088787	chr12	88830461	88840461
chr12	127889989	127899989	chr12	127869490	127879490
chr12	136699116	136709116	chr12	136598891	136608891
chr12	37259477	37269477	chr12	37251027	37261027
chr12	126429325	126439325	chr12	126310356	126320356
chr12	40288863	40298863	chr12	40181740	40191740
chr12	98052833	98062833	chr12	97900294	97910294
chr12	136969785	136979785	chr12	136882107	136892107
chr12	63097637	63107637	chr12	61630302	61640302
chr12	136338562	136348562	chr12	136248566	136258566
chr12	101300880	101310880	chr12	99770777	99780777
chr12	35080532	35090532	chr12	34918068	34928068
chr12	113489461	113499461	chr12	113480937	113490937
chr12	6720258	6730258	chr12	6629121	6639121
chr12	65298529	65308529	chr12	65059805	65069805
chr12	124389926	124399926	chr12	124290403	124300403
chr12	6472532	6482532	chr12	6380296	6390296
chr12	63577577	63587577	chr12	63571683	63581683
chr12	68709819	68719819	chr12	68691337	68701337
chr12	122870620	122880620	chr12	122819873	122829873
chr12	124660989	124670989	chr12	124620261	124630261
chr12	32559695	32569695	chr12	32500277	32510277
chr12	29508738	29518738	chr12	29118326	29128326
chr12	32138815	32148815	chr12	32098715	32108715
chr12	59709600	59719600	chr12	59701558	59711558
chr12	125699883	125709883	chr12	125681277	125691277
chr12	82556480	82566480	chr12	82550513	82560513
chr12	119396417	119406417	chr12	119169786	119179786
chr12	41610051	41620051	chr12	41592896	41602896
chr12	34503199	34513199	chr12	34471504	34481504
chr12	71300768	71310768	chr12	71259916	71269916
chr12	124678137	124688137	chr12	124670463	124680463
chr12	99890105	99900105	chr12	99870235	99880235
chr12	8929737	8939737	chr12	8811989	8821989
chr12	109107960	109117960	chr12	108730106	108740106
chr12	58980749	58990749	chr12	58562547	58572547
chr12	41730881	41740881	chr12	41658208	41668208
chr12	23109459	23119459	chr12	23069824	23079824
chr12	39367834	39377834	chr12	39049452	39059452
chr12	128220232	128230232	chr12	128012132	128022132
chr12	105060130	105070130	chr12	104976556	104986556
chr12	46528541	46538541	chr12	46388177	46398177
chr12	91560745	91570745	chr12	91277966	91287966
chr12	49120875	49130875	chr12	47581964	47591964
chr12	29688989	29698989	chr12	28209923	28219923
chr12	41537383	41547383	chr12	41510956	41520956
chr12	34949094	34959094	chr12	34819848	34829848
chr12	48790757	48800757	chr12	47300913	47310913
chr12	35889098	35899098	chr12	35850549	35860549
chr12	24641981	24651981	chr12	24599351	24609351
chr12	104949712	104959712	chr12	104930492	104940492
chr12	98552101	98562101	chr12	98370362	98380362
chr12	127398783	127408783	chr12	127360438	127370438
chr12	59809286	59819286	chr12	59801664	59811664
chr12	63648711	63658711	chr12	63620183	63630183
chr12	11036670	11046670	chr12	10509101	10519101
chr12	71329019	71339019	chr12	71301093	71311093
chr12	69619427	69629427	chr12	69408704	69418704
chr12	122322439	122332439	chr12	122081054	122091054
chr12	31251172	31261172	chr12	30981227	30991227
chr12	66010473	66020473	chr12	65949634	65959634
chr12	33749890	33759890	chr12	33728591	33738591
chr12	34380120	34390120	chr12	34373695	34383695
chr12	86200249	86210249	chr12	85979826	85989826
chr12	5901611	5911611	chr12	5461155	5471155
chr12	69960003	69970003	chr12	69797385	69807385
chr12	69919230	69929230	chr12	69740168	69750168
chr12	116219452	116229452	chr12	116140524	116150524
chr12	128530801	128540801	chr12	128460172	128470172
chr12	110909419	110919419	chr12	110901207	110911207
chr12	46238482	46248482	chr12	44658498	44668498
chr12	130789681	130799681	chr12	130780841	130790841
chr12	110469418	110479418	chr12	110449854	110459854
chr12	70319550	70329550	chr12	70213752	70223752
chr12	117690910	117700910	chr12	117190566	117200566
chr12	46869216	46879216	chr12	46850291	46860291
chr12	49268854	49278854	chr12	47769204	47779204
chr12	126868185	126878185	chr12	126847948	126857948
chr12	37650702	37660702	chr12	37619763	37629763
chr12	112348764	112358764	chr12	112300850	112310850
chr12	126951548	126961548	chr12	126839453	126849453
chr12	71129790	71139790	chr12	71080380	71090380
chr12	38928935	38938935	chr12	38899666	38909666
chr12	136140278	136150278	chr12	135948371	135958371
chr12	126369738	126379738	chr12	126300730	126310730
chr12	126690815	126700815	chr12	126507886	126517886
chr12	72859540	72869540	chr12	72699579	72709579
chr12	26510231	26520231	chr12	26460420	26470420
chr12	136179552	136189552	chr12	135932927	135942927
chr12	48236379	48246379	chr12	48208697	48218697
chr12	44829694	44839694	chr12	44687818	44697818
chr12	41453564	41463564	chr12	41329174	41339174
chr12	79057612	79067612	chr12	79040198	79050198
chr12	61599570	61609570	chr12	61580179	61590179
chr12	36400338	36410338	chr12	36319051	36329051
chr12	105522313	105532313	chr12	105370294	105380294
chr12	51652234	51662234	chr12	51278198	51288198
chr12	79476944	79486944	chr12	79471880	79481880
chr12	118910263	118920263	chr12	118386648	118396648
chr12	86720163	86730163	chr12	86506466	86516466
chr12	32339808	32349808	chr12	32299068	32309068
chr12	123810467	123820467	chr12	123797568	123807568
chr12	14931325	14941325	chr12	14812412	14822412
chr12	13040328	13050328	chr12	12981052	12991052
chr12	120889541	120899541	chr12	120840841	120850841
chr12	10847358	10857358	chr12	10759024	10769024
chr12	121819646	121829646	chr12	121608542	121618542
chr12	134053819	134063819	chr12	134000761	134010761
chr12	90346096	90356096	chr12	90209364	90219364
chr12	21879434	21889434	chr12	21688981	21698981
chr12	122738589	122748589	chr12	122680500	122690500
chr12	105279401	105289401	chr12	105260170	105270170
chr12	3152125	3162125	chr12	3059850	3069850
chr12	121768807	121778807	chr12	121689900	121699900
chr12	32999673	33009673	chr12	32868697	32878697
chr12	41681378	41691378	chr12	41649523	41659523
chr12	39740302	39750302	chr12	39701235	39711235
chr12	119484	129484	chr12	80618	90618
chr12	70769666	70779666	chr12	70750667	70760667
chr12	136411088	136421088	chr12	136028937	136038937
chr12	135899731	135909731	chr12	135831191	135841191
chr12	136188119	136198119	chr12	136080280	136090280
chr12	43807198	43817198	chr12	43770651	43780651
chr12	121840043	121850043	chr12	121680332	121690332
chr12	73078391	73088391	chr12	73071261	73081261
chr12	77489184	77499184	chr12	77369163	77379163
chr12	127029172	127039172	chr12	126880527	126890527
chr12	136188847	136198847	chr12	136129348	136139348
chr12	14929501	14939501	chr12	14889982	14899982
chr12	32943824	32953824	chr12	32860672	32870672
chr12	34459109	34469109	chr12	34410130	34420130
chr12	112979744	112989744	chr12	112882411	112892411
chr12	33332408	33342408	chr12	33239887	33249887
chr12	64060273	64070273	chr12	64041049	64051049
chr12	82189759	82199759	chr12	82169849	82179849
chr12	134240237	134250237	chr12	134179258	134189258
chr12	89641697	89651697	chr12	88088582	88098582
chr12	32239716	32249716	chr12	32171400	32181400
chr12	136546671	136556671	chr12	136499650	136509650
chr12	125017430	125027430	chr12	124928506	124938506
chr12	120772143	120782143	chr12	120609193	120619193
chr12	29660169	29670169	chr12	29308445	29318445
chr12	109058488	109068488	chr12	109050585	109060585
chr12	32419252	32429252	chr12	32389686	32399686
chr12	126690958	126700958	chr12	126429012	126439012
chr12	122180116	122190116	chr12	121643641	121653641
chr12	71658628	71668628	chr12	71580159	71590159
chr12	41382280	41392280	chr12	41320564	41330564
chr12	28757039	28767039	chr12	28236642	28246642
chr12	107898589	107908589	chr12	107828141	107838141
chr12	105508179	105518179	chr12	105451368	105461368
chr12	68809549	68819549	chr12	68659982	68669982
chr12	63819980	63829980	chr12	63678302	63688302
chr12	41649524	41659524	chr12	41533066	41543066
chr12	34517864	34527864	chr12	34451577	34461577
chr12	17720994	17730994	chr12	17599634	17609634
chr12	84538469	84548469	chr12	84111082	84121082
chr12	8890159	8900159	chr12	8872691	8882691
chr12	32943863	32953863	chr12	32848040	32858040
chr12	79087133	79097133	chr12	79071093	79081093
chr12	131470553	131480553	chr12	131388402	131398402
chr12	41598681	41608681	chr12	41450899	41460899
chr12	102543148	102553148	chr12	102269011	102279011
chr12	15749836	15759836	chr12	15627520	15637520
chr12	125045762	125055762	chr12	124749236	124759236
chr12	79789346	79799346	chr12	79772337	79782337
chr12	128099915	128109915	chr12	128090579	128100579
chr12	135910955	135920955	chr12	135870998	135880998
chr12	20809654	20819654	chr12	20739877	20749877
chr12	34948632	34958632	chr12	34941960	34951960
chr12	127869721	127879721	chr12	127848493	127858493
chr12	32989678	32999678	chr12	32943732	32953732
chr12	102698821	102708821	chr12	102689350	102699350
chr12	97589991	97599991	chr12	97519980	97529980
chr12	36809862	36819862	chr12	36800556	36810556
chr12	6457548	6467548	chr12	6350280	6360280
chr12	15050737	15060737	chr12	14939926	14949926
chr12	71460327	71470327	chr12	71399747	71409747
chr12	76879039	76889039	chr12	76820834	76830834
chr12	26149813	26159813	chr12	25906933	25916933
chr12	12910118	12920118	chr12	12628515	12638515
chr12	109582640	109592640	chr12	109347341	109357341
chr12	59339499	59349499	chr12	59227089	59237089
chr12	3589910	3599910	chr12	3528887	3538887
chr12	88617669	88627669	chr12	88602270	88612270
chr12	43400306	43410306	chr12	43259229	43269229
chr12	58909256	58919256	chr12	58900532	58910532
chr12	58868566	58878566	chr12	58860863	58870863
chr12	84768353	84778353	chr12	84487707	84497707
chr12	111993658	112003658	chr12	111910911	111920911
chr12	100089651	100099651	chr12	99881617	99891617
chr12	33651228	33661228	chr12	33570522	33580522
chr12	135849121	135859121	chr12	135666963	135676963
chr12	84680528	84690528	chr12	84590578	84600578
chr12	118529717	118539717	chr12	118469449	118479449
chr12	30921092	30931092	chr12	30696824	30706824
chr12	8250153	8260153	chr12	8180035	8190035
chr12	38949452	38959452	chr12	38929082	38939082
chr12	59597496	59607496	chr12	59560737	59570737
chr12	114980997	114990997	chr12	114903374	114913374
chr12	90109479	90119479	chr12	88507205	88517205
chr12	103888820	103898820	chr12	103828703	103838703
chr12	116930360	116940360	chr12	116840071	116850071
chr12	33500326	33510326	chr12	33413332	33423332
chr12	59029704	59039704	chr12	58839988	58849988
chr12	99659761	99669761	chr12	99631542	99641542
chr12	94400615	94410615	chr12	94249374	94259374
chr12	33598940	33608940	chr12	33550032	33560032
chr12	93948709	93958709	chr12	93810054	93820054
chr12	86207306	86217306	chr12	86066982	86076982
chr12	98552029	98562029	chr12	98459204	98469204
chr12	15539150	15549150	chr12	15441959	15451959
chr12	125852980	125862980	chr12	125710275	125720275
chr12	11559144	11569144	chr12	11259083	11269083
chr12	31441291	31451291	chr12	30936267	30946267
chr12	134331059	134341059	chr12	134053799	134063799
chr12	123270301	123280301	chr12	123187199	123197199
chr12	123811544	123821544	chr12	123709855	123719855
chr12	62549122	62559122	chr12	62541930	62551930
chr12	136618268	136628268	chr12	135857605	135867605
chr12	86208805	86218805	chr12	85050314	85060314
chr12	89439167	89449167	chr12	88609592	88619592
chr12	135693503	135703503	chr12	134860252	134870252
chr12	28984214	28994214	chr12	28111180	28121180
chr12	28983503	28993503	chr12	28149872	28159872
chr12	28983853	28993853	chr12	28419505	28429505
chr12	84828748	84838748	chr12	83919450	83929450
chr12	75570632	75580632	chr12	75002054	75012054
chr12	100451072	100461072	chr12	99811832	99821832
chr12	104232990	104242990	chr12	103740160	103750160
chr12	8357759	8367759	chr12	7988163	7998163
chr12	82537673	82547673	chr12	81919357	81929357
chr12	86078341	86088341	chr12	85159462	85169462
chr12	86076451	86086451	chr12	85191026	85201026
chr12	82579680	82589680	chr12	81893856	81903856
chr12	126358034	126368034	chr12	126080645	126090645
chr12	102502601	102512601	chr12	101762614	101772614
chr12	102501336	102511336	chr12	101781781	101791781
chr12	102502438	102512438	chr12	101787343	101797343
chr12	102502626	102512626	chr12	101890428	101900428
chr12	82673504	82683504	chr12	81869076	81879076
chr12	82791855	82801855	chr12	81871327	81881327
chr12	126998299	127008299	chr12	126246639	126256639
chr12	47338354	47348354	chr12	46728912	46738912
chr12	11580579	11590579	chr12	10407451	10417451
chr12	103853713	103863713	chr12	103829171	103839171
chr12	43701743	43711743	chr12	42974279	42984279
chr12	43730971	43740971	chr12	42974357	42984357
chr12	43839158	43849158	chr12	42974412	42984412
chr12	52020352	52030352	chr12	50919033	50929033
chr12	93458851	93468851	chr12	92862838	92872838
chr12	75376478	75386478	chr12	74571472	74581472
chr12	57372017	57382017	chr12	56764153	56774153
chr12	57510510	57520510	chr12	56764105	56774105
chr12	57679078	57689078	chr12	56762991	56772991
chr12	57790239	57800239	chr12	56763913	56773913
chr12	57817943	57827943	chr12	56763867	56773867
chr12	45798328	45808328	chr12	45095586	45105586
chr12	45842451	45852451	chr12	45096298	45106298
chr12	46012169	46022169	chr12	45095872	45105872
chr12	46049945	46059945	chr12	45095794	45105794
chr12	21079319	21089319	chr12	20376577	20386577
chr12	14668942	14678942	chr12	13843268	13853268
chr12	101120285	101130285	chr12	100431907	100441907
chr12	24360100	24370100	chr12	23473482	23483482
chr12	24750651	24760651	chr12	23473791	23483791
chr12	117668734	117678734	chr12	117189688	117199688
chr12	30217935	30227935	chr12	29520419	29530419
chr12	115330079	115340079	chr12	115290606	115300606
chr12	122589755	122599755	chr12	121869850	121879850
chr12	43638790	43648790	chr12	42502625	42512625
chr12	30298701	30308701	chr12	29281858	29291858
chr12	93569524	93579524	chr12	92432130	92442130
chr12	19973694	19983694	chr12	18792242	18802242
chr12	19974043	19984043	chr12	19079404	19089404
chr12	19561419	19571419	chr12	18778064	18788064
chr12	20000469	20010469	chr12	18778181	18788181
chr12	113338841	113348841	chr12	113142960	113152960
chr12	86522183	86532183	chr12	85011265	85021265
chr12	89079861	89089861	chr12	87991733	88001733
chr12	75420531	75430531	chr12	74470062	74480062
chr12	64796157	64806157	chr12	63961804	63971804
chr12	97359007	97369007	chr12	96743370	96753370
chr12	57489734	57499734	chr12	56743720	56753720
chr12	57501554	57511554	chr12	56742912	56752912
chr12	57541563	57551563	chr12	56742711	56752711
chr12	57699910	57709910	chr12	56742663	56752663
chr12	57719591	57729591	chr12	56742064	56752064
chr12	75528009	75538009	chr12	74502737	74512737
chr12	58981051	58991051	chr12	58108508	58118508
chr12	31431527	31441527	chr12	30697023	30707023
chr12	31709049	31719049	chr12	30696418	30706418
chr12	87330150	87340150	chr12	86499735	86509735
chr12	90126448	90136448	chr12	88769935	88779935
chr12	57737949	57747949	chr12	56946996	56956996
chr12	59009926	59019926	chr12	58839754	58849754
chr12	78483761	78493761	chr12	77890417	77900417
chr12	24341947	24351947	chr12	23555547	23565547
chr12	78512439	78522439	chr12	77793847	77803847
chr12	69259334	69269334	chr12	68448339	68458339
chr12	29505484	29515484	chr12	28601004	28611004
chr12	30249050	30259050	chr12	29508546	29518546
chr12	37716633	37726633	chr12	36919693	36929693
chr12	75669247	75679247	chr12	74992146	75002146
chr12	76019673	76029673	chr12	74992167	75002167
chr12	76092941	76102941	chr12	74992694	75002694
chr12	31571428	31581428	chr12	30621961	30631961
chr12	31573456	31583456	chr12	30749600	30759600
chr12	81446881	81456881	chr12	80549319	80559319
chr12	72810076	72820076	chr12	71937999	71947999
chr12	72879998	72889998	chr12	71935238	71945238
chr12	72909362	72919362	chr12	71937456	71947456
chr12	73000959	73010959	chr12	71938255	71948255
chr12	60839732	60849732	chr12	60126423	60136423
chr12	61140493	61150493	chr12	60126270	60136270
chr12	61230989	61240989	chr12	60126863	60136863
chr12	43823027	43833027	chr12	42978363	42988363
chr12	57528895	57538895	chr12	56768073	56778073
chr12	37378919	37388919	chr12	37290398	37300398
chr12	43547060	43557060	chr12	42541531	42551531
chr12	65649449	65659449	chr12	64766979	64776979
chr12	75811301	75821301	chr12	74751862	74761862
chr12	57569864	57579864	chr12	57540409	57550409
chr12	43830143	43840143	chr12	42897268	42907268
chr12	133552131	133562131	chr12	132507633	132517633
chr12	133568794	133578794	chr12	132506235	132516235
chr12	133630361	133640361	chr12	132506149	132516149
chr12	18691757	18701757	chr12	17542649	17552649
chr12	133327253	133337253	chr12	132300500	132310500
chr12	44935955	44945955	chr12	44488988	44498988
chr12	12627066	12637066	chr12	11739086	11749086
chr12	57556624	57566624	chr12	56768263	56778263
chr12	57710957	57720957	chr12	56767770	56777770
chr12	57976935	57986935	chr12	56768041	56778041
chr12	107911363	107921363	chr12	107011719	107021719
chr12	76282732	76292732	chr12	74789423	74799423
chr12	135340238	135350238	chr12	134729882	134739882
chr12	136098326	136108326	chr12	134561284	134571284
chr12	29390549	29400549	chr12	28408903	28418903
chr12	78749276	78759276	chr12	77889349	77899349
chr12	62751434	62761434	chr12	61901037	61911037
chr12	30290676	30300676	chr12	29340559	29350559
chr12	133568805	133578805	chr12	132656002	132666002
chr12	133642204	133652204	chr12	132656498	132666498
chr12	88582124	88592124	chr12	87452750	87462750
chr12	89721480	89731480	chr12	88582114	88592114
chr12	89858511	89868511	chr12	88581792	88591792
chr12	67311137	67321137	chr12	66259078	66269078
chr12	67607348	67617348	chr12	66258822	66268822
chr12	65310661	65320661	chr12	64182305	64192305
chr12	18448220	18458220	chr12	17311592	17321592
chr12	19888454	19898454	chr12	18813862	18823862
chr12	19982417	19992417	chr12	18813785	18823785
chr12	75750213	75760213	chr12	74199041	74209041
chr12	75750719	75760719	chr12	74829576	74839576
chr12	57672909	57682909	chr12	56677244	56687244
chr12	57830278	57840278	chr12	56677178	56687178
chr12	12042085	12052085	chr12	10843111	10853111
chr12	28593252	28603252	chr12	27520821	27530821
chr12	29450765	29460765	chr12	28594147	28604147
chr12	75543955	75553955	chr12	74568512	74578512
chr12	76201877	76211877	chr12	75542871	75552871
chr12	89056159	89066159	chr12	88038990	88048990
chr12	90228145	90238145	chr12	89056446	89066446
chr12	11810470	11820470	chr12	10711861	10721861
chr12	31828256	31838256	chr12	30683057	30693057
chr12	101212248	101222248	chr12	100357401	100367401
chr12	28999000	29009000	chr12	27869791	27879791
chr12	82280849	82290849	chr12	82270188	82280188
chr12	99980439	99990439	chr12	99368099	99378099
chr12	118890025	118900025	chr12	117689220	117699220
chr12	118890953	118900953	chr12	117807771	117817771
chr12	118889154	118899154	chr12	117849402	117859402
chr12	118889978	118899978	chr12	117880111	117890111
chr12	118891418	118901418	chr12	117892876	117902876
chr12	100419979	100429979	chr12	99502335	99512335
chr12	21050082	21060082	chr12	20256748	20266748
chr12	31459640	31469640	chr12	30278718	30288718
chr12	86672076	86682076	chr12	85611672	85621672
chr12	101251808	101261808	chr12	100248062	100258062
chr12	101071130	101081130	chr12	99881865	99891865
chr12	101199121	101209121	chr12	99879458	99889458
chr12	90448520	90458520	chr12	89092966	89102966
chr12	48822338	48832338	chr12	48236602	48246602
chr12	49527975	49537975	chr12	48236339	48246339
chr12	76511941	76521941	chr12	75128892	75138892
chr12	75410373	75420373	chr12	74529084	74539084
chr12	67512134	67522134	chr12	66180551	66190551
chr12	130411647	130421647	chr12	129321184	129331184
chr12	130732144	130742144	chr12	129722280	129732280
chr12	75682841	75692841	chr12	74439558	74449558
chr12	75683486	75693486	chr12	74520347	74530347
chr12	75682980	75692980	chr12	74677684	74687684
chr12	76289909	76299909	chr12	75682517	75692517
chr12	48819019	48829019	chr12	47721208	47731208
chr12	48820562	48830562	chr12	48207574	48217574
chr12	65349835	65359835	chr12	64180277	64190277
chr12	126262816	126272816	chr12	125319153	125329153
chr12	24522383	24532383	chr12	23530164	23540164
chr12	43673094	43683094	chr12	42481940	42491940
chr12	100469176	100479176	chr12	99359322	99369322
chr12	29287041	29297041	chr12	27610941	27620941
chr12	100789099	100799099	chr12	99379497	99389497
chr12	76267412	76277412	chr12	75401525	75411525
chr12	108171414	108181414	chr12	107076483	107086483
chr12	86506962	86516962	chr12	85011464	85021464
chr12	81896734	81906734	chr12	80939936	80949936
chr12	47413507	47423507	chr12	46369882	46379882
chr12	61377674	61387674	chr12	60168856	60178856
chr12	61377206	61387206	chr12	60439765	60449765
chr12	135801299	135811299	chr12	134751678	134761678
chr12	86697967	86707967	chr12	85540291	85550291
chr12	87038446	87048446	chr12	85541943	85551943
chr12	133109721	133119721	chr12	132076508	132086508
chr12	101432441	101442441	chr12	100378898	100388898
chr12	90462903	90472903	chr12	88918902	88928902
chr12	90579090	90589090	chr12	88917094	88927094
chr12	76119984	76129984	chr12	75112798	75122798
chr12	76151863	76161863	chr12	75113260	75123260
chr12	49039783	49049783	chr12	48003740	48013740
chr12	49132761	49142761	chr12	48002546	48012546
chr12	49142237	49152237	chr12	48003430	48013430
chr12	18737373	18747373	chr12	17422919	17432919
chr12	100502992	100512992	chr12	99338743	99348743
chr12	100503891	100513891	chr12	99360249	99370249
chr12	61470151	61480151	chr12	60070196	60080196
chr12	61471403	61481403	chr12	60250853	60260853
chr12	62639862	62649862	chr12	61470512	61480512
chr12	18667778	18677778	chr12	16790191	16800191
chr12	18667512	18677512	chr12	17330783	17340783
chr12	18667170	18677170	chr12	17420667	17430667
chr12	57939591	57949591	chr12	57185593	57195593
chr12	75949175	75959175	chr12	75026721	75036721
chr12	76027742	76037742	chr12	75026556	75036556
chr12	76079441	76089441	chr12	75028340	75038340
chr12	76109365	76119365	chr12	75027431	75037431
chr12	61040316	61050316	chr12	59691220	59701220
chr12	49070083	49080083	chr12	48338022	48348022
chr12	85896972	85906972	chr12	85130607	85140607
chr12	85961495	85971495	chr12	85129208	85139208
chr12	86101122	86111122	chr12	85129106	85139106
chr12	86840189	86850189	chr12	85887512	85897512
chr12	86868428	86878428	chr12	85127533	85137533
chr12	86577122	86587122	chr12	85147092	85157092
chr12	86578195	86588195	chr12	85440990	85450990
chr12	112037602	112047602	chr12	110880964	110890964
chr12	124702448	124712448	chr12	124631489	124641489
chr12	86218893	86228893	chr12	85001123	85011123
chr12	86221322	86231322	chr12	85140771	85150771
chr12	62908593	62918593	chr12	61918810	61928810
chr12	62908433	62918433	chr12	61961457	61971457
chr12	51670547	51680547	chr12	50877252	50887252
chr12	59227253	59237253	chr12	58061343	58071343
chr12	46830504	46840504	chr12	45487806	45497806
chr12	46830503	46840503	chr12	45800537	45810537
chr12	47908511	47918511	chr12	46829030	46839030
chr12	61237588	61247588	chr12	59879739	59889739
chr12	61238186	61248186	chr12	59897093	59907093
chr12	61236601	61246601	chr12	59970639	59980639
chr12	61236467	61246467	chr12	60001145	60011145
chr12	61237049	61247049	chr12	60020995	60030995
chr12	61236366	61246366	chr12	60057588	60067588
chr12	61237903	61247903	chr12	60112068	60122068
chr12	61239805	61249805	chr12	60232231	60242231
chr12	100598936	100608936	chr12	99398890	99408890
chr12	101039735	101049735	chr12	99399079	99409079
chr12	43661629	43671629	chr12	42523398	42533398
chr12	83759659	83769659	chr12	82701698	82711698
chr12	75923175	75933175	chr12	74601109	74611109
chr12	26866619	26876619	chr12	25562147	25572147
chr12	61260150	61270150	chr12	60199879	60209879
chr12	89992524	90002524	chr12	88769995	88779995
chr12	89985941	89995941	chr12	88829454	88839454
chr12	89989611	89999611	chr12	89019998	89029998
chr12	89233228	89243228	chr12	87869166	87879166
chr12	89233445	89243445	chr12	88071425	88081425
chr12	31716287	31726287	chr12	30650906	30660906
chr12	28440369	28450369	chr12	27471518	27481518
chr12	29340966	29350966	chr12	28440742	28450742
chr12	57778763	57788763	chr12	56789199	56799199
chr12	58931494	58941494	chr12	57777165	57787165
chr12	43732334	43742334	chr12	42526380	42536380
chr12	43859142	43869142	chr12	42526847	42536847
chr12	18871234	18881234	chr12	17759464	17769464
chr12	31851608	31861608	chr12	30670567	30680567
chr12	31850198	31860198	chr12	30950434	30960434
chr12	28481711	28491711	chr12	27741668	27751668
chr12	28961270	28971270	chr12	27669618	27679618
chr12	28960262	28970262	chr12	27811355	27821355
chr12	29821027	29831027	chr12	28480753	28490753
chr12	30349521	30359521	chr12	28960047	28970047
chr12	83858548	83868548	chr12	82802510	82812510
chr12	92120949	92130949	chr12	90838893	90848893
chr12	57951804	57961804	chr12	56888742	56898742
chr12	100890632	100900632	chr12	99442369	99452369
chr12	28923558	28933558	chr12	27669292	27679292
chr12	28923179	28933179	chr12	27699732	27709732
chr12	28923089	28933089	chr12	27722141	27732141
chr12	28922899	28932899	chr12	27768921	27778921
chr12	28922387	28932387	chr12	27860421	27870421
chr12	43910206	43920206	chr12	42589333	42599333
chr12	46021968	46031968	chr12	45143115	45153115
chr12	93522322	93532322	chr12	92309798	92319798
chr12	109200857	109210857	chr12	108198706	108208706
chr12	47939754	47949754	chr12	46479723	46489723
chr12	86760195	86770195	chr12	85711571	85721571
chr12	87040971	87050971	chr12	85712875	85722875
chr12	51719488	51729488	chr12	50241210	50251210
chr12	61259472	61269472	chr12	60189926	60199926
chr12	61271080	61281080	chr12	60190779	60200779
chr12	61320556	61330556	chr12	60190403	60200403
chr12	48232182	48242182	chr12	46780336	46790336
chr12	57992919	58002919	chr12	56836431	56846431
chr12	18459549	18469549	chr12	17201189	17211189
chr12	86908725	86918725	chr12	85981618	85991618
chr12	57979053	57989053	chr12	56810283	56820283
chr12	49589984	49599984	chr12	48040451	48050451
chr12	57830884	57840884	chr12	56780956	56790956
chr12	67358949	67368949	chr12	66296658	66306658
chr12	133620914	133630914	chr12	132469411	132479411
chr12	133688016	133698016	chr12	132468617	132478617
chr12	61099494	61109494	chr12	60088749	60098749
chr12	76429482	76439482	chr12	74508007	74518007
chr12	76427468	76437468	chr12	75369706	75379706
chr12	72781034	72791034	chr12	72020285	72030285
chr12	30562479	30572479	chr12	29188738	29198738
chr12	30563000	30573000	chr12	29398477	29408477
chr12	24819151	24829151	chr12	23541149	23551149
chr12	122739302	122749302	chr12	121609142	121619142
chr12	86540933	86550933	chr12	85061570	85071570
chr12	30457779	30467779	chr12	29298719	29308719
chr12	24686000	24696000	chr12	23539872	23549872
chr12	90618500	90628500	chr12	89702529	89712529
chr12	29309687	29319687	chr12	27849473	27859473
chr12	29309548	29319548	chr12	28289679	28299679
chr12	29307549	29317549	chr12	28328120	28338120
chr12	30518601	30528601	chr12	29310621	29320621
chr12	102938112	102948112	chr12	101431128	101441128
chr12	102939204	102949204	chr12	101491034	101501034
chr12	133667057	133677057	chr12	132432989	132442989
chr12	29080666	29090666	chr12	28027592	28037592
chr12	29319907	29329907	chr12	28028839	28038839
chr12	59439762	59449762	chr12	58317566	58327566
chr12	60928897	60938897	chr12	59749016	59759016
chr12	109420852	109430852	chr12	108102062	108112062
chr12	75578228	75588228	chr12	74278111	74288111
chr12	75579675	75589675	chr12	74528449	74538449
chr12	130270656	130280656	chr12	129012008	129022008
chr12	29519703	29529703	chr12	28449395	28459395
chr12	43680331	43690331	chr12	42278435	42288435
chr12	43679900	43689900	chr12	42571001	42581001
chr12	90279242	90289242	chr12	89193686	89203686
chr12	28647634	28657634	chr12	27482765	27492765
chr12	90242641	90252641	chr12	88528745	88538745
chr12	90241988	90251988	chr12	88659034	88669034
chr12	47952327	47962327	chr12	46770393	46780393
chr12	47951671	47961671	chr12	46801962	46811962
chr12	48978867	48988867	chr12	47951925	47961925
chr12	49089284	49099284	chr12	47951304	47961304
chr12	29788877	29798877	chr12	28167946	28177946
chr12	29788281	29798281	chr12	28788678	28798678
chr12	90560335	90570335	chr12	88769913	88779913
chr12	90560083	90570083	chr12	89298175	89308175
chr12	50401802	50411802	chr12	48969402	48979402
chr12	78647882	78657882	chr12	77682471	77692471
chr12	76295778	76305778	chr12	75159114	75169114
chr12	86401085	86411085	chr12	85422849	85432849
chr12	87060905	87070905	chr12	85422766	85432766
chr12	87189630	87199630	chr12	85423268	85433268
chr12	11692410	11702410	chr12	10386992	10396992
chr12	90590977	90600977	chr12	88039381	88049381
chr12	90591941	90601941	chr12	89320000	89330000
chr12	90589979	90599979	chr12	89448402	89458402
chr12	90589266	90599266	chr12	89680243	89690243
chr12	29720461	29730461	chr12	28466783	28476783
chr12	29950419	29960419	chr12	28468432	28478432
chr12	30512213	30522213	chr12	29398850	29408850
chr12	46136415	46146415	chr12	45050511	45060511
chr12	46136420	46146420	chr12	45301999	45311999
chr12	118731247	118741247	chr12	117668904	117678904
chr12	118808569	118818569	chr12	117670967	117680967
chr12	118960184	118970184	chr12	117666478	117676478
chr12	29210052	29220052	chr12	27981694	27991694
chr12	29412873	29422873	chr12	28238103	28248103
chr12	86392932	86402932	chr12	85168953	85178953
chr12	87028298	87038298	chr12	85899647	85909647
chr12	87050638	87060638	chr12	85899881	85909881
chr12	87182107	87192107	chr12	85898904	85908904
chr12	78769069	78779069	chr12	77638896	77648896
chr12	78780853	78790853	chr12	77640756	77650756
chr12	100580527	100590527	chr12	99480917	99490917
chr12	105707308	105717308	chr12	104648928	104658928
chr12	51761775	51771775	chr12	50452575	50462575
chr12	111270055	111280055	chr12	110149173	110159173
chr12	62749334	62759334	chr12	61622113	61632113
chr12	135990093	136000093	chr12	134940057	134950057
chr12	90291015	90301015	chr12	87657759	87667759
chr12	48491182	48501182	chr12	46500016	46510016
chr12	31599034	31609034	chr12	30438357	30448357
chr12	86658914	86668914	chr12	85457993	85467993
chr12	50409716	50419716	chr12	48969368	48979368
chr12	77978928	77988928	chr12	76832139	76842139
chr12	89828722	89838722	chr12	88200303	88210303
chr12	106259688	106269688	chr12	105129335	105139335
chr12	86069025	86079025	chr12	85033349	85043349
chr12	48172569	48182569	chr12	46728073	46738073
chr12	48171363	48181363	chr12	46749263	46759263
chr12	49377936	49387936	chr12	48171439	48181439
chr12	76199669	76209669	chr12	74730675	74740675
chr12	76201994	76211994	chr12	74851790	74861790
chr12	29609341	29619341	chr12	28510989	28520989
chr12	29670697	29680697	chr12	28507426	28517426
chr12	18229590	18239590	chr12	16849229	16859229
chr12	18229761	18239761	chr12	16901887	16911887
chr12	60889265	60899265	chr12	59679129	59689129
chr12	86097923	86107923	chr12	84990150	85000150
chr12	86329441	86339441	chr12	84988486	84998486
chr12	86780149	86790149	chr12	84991264	85001264
chr12	87019889	87029889	chr12	84991051	85001051
chr12	59100117	59110117	chr12	58031439	58041439
chr12	59248775	59258775	chr12	58031964	58041964
chr12	95062458	95072458	chr12	93738294	93748294
chr12	95062041	95072041	chr12	93819333	93829333
chr12	95061345	95071345	chr12	94009657	94019657
chr12	92090296	92100296	chr12	90980138	90990138
chr12	20389776	20399776	chr12	19018621	19028621
chr12	19920965	19930965	chr12	18487339	18497339
chr12	100560171	100570171	chr12	99368092	99378092
chr12	100701751	100711751	chr12	99365837	99375837
chr12	101142976	101152976	chr12	99369545	99379545
chr12	86358187	86368187	chr12	85190432	85200432
chr12	78269253	78279253	chr12	76942439	76952439
chr12	29362563	29372563	chr12	27799298	27809298
chr12	30542383	30552383	chr12	29358869	29368869
chr12	30571718	30581718	chr12	29358740	29368740
chr12	76520977	76530977	chr12	75351810	75361810
chr12	84892170	84902170	chr12	83309031	83319031
chr12	86008290	86018290	chr12	84890880	84900880
chr12	86978816	86988816	chr12	84891805	84901805
chr12	135830567	135840567	chr12	134688114	134698114
chr12	72860501	72870501	chr12	72021091	72031091
chr12	73151954	73161954	chr12	72021735	72031735
chr12	57941456	57951456	chr12	56788343	56798343
chr12	135270409	135280409	chr12	134080817	134090817
chr12	75891606	75901606	chr12	74797025	74807025
chr12	89358006	89368006	chr12	87942876	87952876
chr12	89359303	89369303	chr12	88020158	88030158
chr12	90389997	90399997	chr12	89358767	89368767
chr12	90607268	90617268	chr12	89357975	89367975
chr12	90629739	90639739	chr12	89359131	89369131
chr12	122851329	122861329	chr12	121701558	121711558
chr12	86169868	86179868	chr12	84941402	84951402
chr12	48940376	48950376	chr12	47479834	47489834
chr12	48936474	48946474	chr12	47628008	47638008
chr12	48938688	48948688	chr12	47739931	47749931
chr12	48938699	48948699	chr12	47793501	47803501
chr12	76590634	76600634	chr12	75288550	75298550
chr12	73269927	73279927	chr12	72068731	72078731
chr12	89961369	89971369	chr12	88231009	88241009
chr12	62842713	62852713	chr12	61491367	61501367
chr12	20320496	20330496	chr12	18752588	18762588
chr12	86478750	86488750	chr12	84957325	84967325
chr12	86477620	86487620	chr12	85300268	85310268
chr12	100981036	100991036	chr12	99789946	99799946
chr12	129891171	129901171	chr12	128691450	128701450
chr12	82530805	82540805	chr12	81099694	81109694
chr12	49232859	49242859	chr12	47806889	47816889
chr12	49229039	49239039	chr12	47918441	47928441
chr12	79087494	79097494	chr12	77659684	77669684
chr12	61416859	61426859	chr12	59882724	59892724
chr12	61416974	61426974	chr12	59999605	60009605
chr12	61418743	61428743	chr12	60147213	60157213
chr12	61418533	61428533	chr12	60222700	60232700
chr12	62860553	62870553	chr12	61415953	61425953
chr12	105567605	105577605	chr12	104290935	104300935
chr12	1722848	1732848	chr12	471504	481504
chr12	46089043	46099043	chr12	44892958	44902958
chr12	46102836	46112836	chr12	44892058	44902058
chr12	130717225	130727225	chr12	129290558	129300558
chr12	130719687	130729687	chr12	129619989	129629989
chr12	49303662	49313662	chr12	48089478	48099478
chr12	49069696	49079696	chr12	47708613	47718613
chr12	49069833	49079833	chr12	47719101	47729101
chr12	49066903	49076903	chr12	47790250	47800250
chr12	86321357	86331357	chr12	85047954	85057954
chr12	101188956	101198956	chr12	99349060	99359060
chr12	101191060	101201060	chr12	99688520	99698520
chr12	101190830	101200830	chr12	99738258	99748258
chr12	101193596	101203596	chr12	99759103	99769103
chr12	101189539	101199539	chr12	99897972	99907972
chr12	106799300	106809300	chr12	104198201	104208201
chr12	21180355	21190355	chr12	19649145	19659145
chr12	61372100	61382100	chr12	59759593	59769593
chr12	61374251	61384251	chr12	59909137	59919137
chr12	61371669	61381669	chr12	60062728	60072728
chr12	61373345	61383345	chr12	60238643	60248643
chr12	61373167	61383167	chr12	60259658	60269658
chr12	61371513	61381513	chr12	60282447	60292447
chr12	62780236	62790236	chr12	61370866	61380866
chr12	106309901	106319901	chr12	104871156	104881156
chr12	63337345	63347345	chr12	62129188	62139188
chr12	30399876	30409876	chr12	28151009	28161009
chr12	31857088	31867088	chr12	30400309	30410309
chr12	30381785	30391785	chr12	28839451	28849451
chr12	31341309	31351309	chr12	30381808	30391808
chr12	46351985	46361985	chr12	45132781	45142781
chr12	46351244	46361244	chr12	45180456	45190456
chr12	79798775	79808775	chr12	78452961	78462961
chr12	30002396	30012396	chr12	27540473	27550473
chr12	31879824	31889824	chr12	30000973	30010973
chr12	76338945	76348945	chr12	75132087	75142087
chr12	76341188	76351188	chr12	75229368	75239368
chr12	95389308	95399308	chr12	94019888	94029888
chr12	95388386	95398386	chr12	94029992	94039992
chr12	95390713	95400713	chr12	94039883	94049883
chr12	95386655	95396655	chr12	94060112	94070112
chr12	95390721	95400721	chr12	94281739	94291739
chr12	106519856	106529856	chr12	105301117	105311117
chr12	92691338	92701338	chr12	91436908	91446908
chr12	130931192	130941192	chr12	129479978	129489978
chr12	76302005	76312005	chr12	74960073	74970073
chr12	75961796	75971796	chr12	74840267	74850267
chr12	75990619	76000619	chr12	74842233	74852233
chr12	76129136	76139136	chr12	74837145	74847145
chr12	76179976	76189976	chr12	74842879	74852879
chr12	76440086	76450086	chr12	74840378	74850378
chr12	83099860	83109860	chr12	81722262	81732262
chr12	130688586	130698586	chr12	129519827	129529827
chr12	65458640	65468640	chr12	64130528	64140528
chr12	65459479	65469479	chr12	64159511	64169511
chr12	17718253	17728253	chr12	16080703	16090703
chr12	17719615	17729615	chr12	16380355	16390355
chr12	87132231	87142231	chr12	85699127	85709127
chr12	87159349	87169349	chr12	85698949	85708949
chr12	75629122	75639122	chr12	74141602	74151602
chr12	75630957	75640957	chr12	74301373	74311373
chr12	76750134	76760134	chr12	75629173	75639173
chr12	51779062	51789062	chr12	50438916	50448916
chr12	16491764	16501764	chr12	15359054	15369054
chr12	94989947	94999947	chr12	94007243	94017243
chr12	86678402	86688402	chr12	85440738	85450738
chr12	122867696	122877696	chr12	121690789	121700789
chr12	28741523	28751523	chr12	27739840	27749840
chr12	28800682	28810682	chr12	27739367	27749367
chr12	28891111	28901111	chr12	27741942	27751942
chr12	28910796	28920796	chr12	27740666	27750666
chr12	29032461	29042461	chr12	27742401	27752401
chr12	29131579	29141579	chr12	27740442	27750442
chr12	48770584	48780584	chr12	47616445	47626445
chr12	48828964	48838964	chr12	47619451	47629451
chr12	61391711	61401711	chr12	59911579	59921579
chr12	61391636	61401636	chr12	59970853	59980853
chr12	61390958	61400958	chr12	60010644	60020644
chr12	61391652	61401652	chr12	60029163	60039163
chr12	61390694	61400694	chr12	60068049	60078049
chr12	130172088	130182088	chr12	128777959	128787959
chr12	130169677	130179677	chr12	129031246	129041246
chr12	130668458	130678458	chr12	129489051	129499051
chr12	131019012	131029012	chr12	129489094	129499094
chr12	61169495	61179495	chr12	59857639	59867639
chr12	61880654	61890654	chr12	59858918	59868918
chr12	89949392	89959392	chr12	88518539	88528539
chr12	95319251	95329251	chr12	93866790	93876790
chr12	76152781	76162781	chr12	74198836	74208836
chr12	76152544	76162544	chr12	74370063	74380063
chr12	76152712	76162712	chr12	74560243	74570243
chr12	76152413	76162413	chr12	74619334	74629334
chr12	76153015	76163015	chr12	74769478	74779478
chr12	76152545	76162545	chr12	74861114	74871114
chr12	76152093	76162093	chr12	74911266	74921266
chr12	76152896	76162896	chr12	74931659	74941659
chr12	76153216	76163216	chr12	75191623	75201623
chr12	76151666	76161666	chr12	75208467	75218467
chr12	20438016	20448016	chr12	18978859	18988859
chr12	95270725	95280725	chr12	94128910	94138910
chr12	65548937	65558937	chr12	64351813	64361813
chr12	136170243	136180243	chr12	134619341	134629341
chr12	29248914	29258914	chr12	27879713	27889713
chr12	76869665	76879665	chr12	75171763	75181763
chr12	61340257	61350257	chr12	60381799	60391799
chr12	61457682	61467682	chr12	60382688	60392688
chr12	90530976	90540976	chr12	88651660	88661660
chr12	90579322	90589322	chr12	88651005	88661005
chr12	101078153	101088153	chr12	99676766	99686766
chr12	101077033	101087033	chr12	99739058	99749058
chr12	101078247	101088247	chr12	99868651	99878651
chr12	101079381	101089381	chr12	99930189	99940189
chr12	130549797	130559797	chr12	128909892	128919892
chr12	130550211	130560211	chr12	129049020	129059020
chr12	130549038	130559038	chr12	129298607	129308607
chr12	76100861	76110861	chr12	74659176	74669176
chr12	76102335	76112335	chr12	74739370	74749370
chr12	76101434	76111434	chr12	74748768	74758768
chr12	61220419	61230419	chr12	59708955	59718955
chr12	59070267	59080267	chr12	57837547	57847547
chr12	73429735	73439735	chr12	72227285	72237285
chr12	76820853	76830853	chr12	74582547	74592547
chr12	61118158	61128158	chr12	60121062	60131062
chr12	61820776	61830776	chr12	60718728	60728728
chr12	90308504	90318504	chr12	88691603	88701603
chr12	72858777	72868777	chr12	71851703	71861703
chr12	49638284	49648284	chr12	47920507	47930507
chr12	49638650	49648650	chr12	47958216	47968216
chr12	76008979	76018979	chr12	74552182	74562182
chr12	76010266	76020266	chr12	74619395	74629395
chr12	76011647	76021647	chr12	74669696	74679696
chr12	76010661	76020661	chr12	74742076	74752076
chr12	122751168	122761168	chr12	121558762	121568762
chr12	122751924	122761924	chr12	121590328	121600328
chr12	29921218	29931218	chr12	28069826	28079826
chr12	29920653	29930653	chr12	28279198	28289198
chr12	61179979	61189979	chr12	59961006	59971006
chr12	61180008	61190008	chr12	60119623	60129623
chr12	76250564	76260564	chr12	74469876	74479876
chr12	76251970	76261970	chr12	74530108	74540108
chr12	76251117	76261117	chr12	74589522	74599522
chr12	76250432	76260432	chr12	74717743	74727743
chr12	76252665	76262665	chr12	74779714	74789714
chr12	76251139	76261139	chr12	74977937	74987937
chr12	11993260	12003260	chr12	10791407	10801407
chr12	65489986	65499986	chr12	64099537	64109537
chr12	18508693	18518693	chr12	16329086	16339086
chr12	18508728	18518728	chr12	16360166	16370166
chr12	18508263	18518263	chr12	16870954	16880954
chr12	18509209	18519209	chr12	17231402	17241402
chr12	49478760	49488760	chr12	47969664	47979664
chr12	49476422	49486422	chr12	48078692	48088692
chr12	100840110	100850110	chr12	99630612	99640612
chr12	76440774	76450774	chr12	75208885	75218885
chr12	76600093	76610093	chr12	75208945	75218945
chr12	76629283	76639283	chr12	75206909	75216909
chr12	29099269	29109269	chr12	27501938	27511938
chr12	29101191	29111191	chr12	27778249	27788249
chr12	29097806	29107806	chr12	27812350	27822350
chr12	93921218	93931218	chr12	92271035	92281035
chr12	95250401	95260401	chr12	93920773	93930773
chr12	61699944	61709944	chr12	60009356	60019356
chr12	62940027	62950027	chr12	61701142	61711142
chr12	119741723	119751723	chr12	119396898	119406898
chr12	29610768	29620768	chr12	28399803	28409803
chr12	29818519	29828519	chr12	28401050	28411050
chr12	133638259	133648259	chr12	132420021	132430021
chr12	61477419	61487419	chr12	60079747	60089747
chr12	61480229	61490229	chr12	60220606	60230606
chr12	100747383	100757383	chr12	99621760	99631760
chr12	100889779	100899779	chr12	99619241	99629241
chr12	100900335	100910335	chr12	99620943	99630943
chr12	100939945	100949945	chr12	99620725	99630725
chr12	101107346	101117346	chr12	99621414	99631414
chr12	30129663	30139663	chr12	28747389	28757389
chr12	30129011	30139011	chr12	28869975	28879975
chr12	31308140	31318140	chr12	30128963	30138963
chr12	131429621	131439621	chr12	129300101	129310101
chr12	48091133	48101133	chr12	46649199	46659199
chr12	49650494	49660494	chr12	48090439	48100439
chr12	76050580	76060580	chr12	74209535	74219535
chr12	76050789	76060789	chr12	74579640	74589640
chr12	76050861	76060861	chr12	74660493	74670493
chr12	76053056	76063056	chr12	74671057	74681057
chr12	31841014	31851014	chr12	30570602	30580602
chr12	31838857	31848857	chr12	30629971	30639971
chr12	31839002	31849002	chr12	30712522	30722522
chr12	90462225	90472225	chr12	88529131	88539131
chr12	90462346	90472346	chr12	88862580	88872580
chr12	90463431	90473431	chr12	89391342	89401342
chr12	95297672	95307672	chr12	93769795	93779795
chr12	95300250	95310250	chr12	93989380	93999380
chr12	95299583	95309583	chr12	94019157	94029157
chr12	95298287	95308287	chr12	94090969	94100969
chr12	95297754	95307754	chr12	94210606	94220606
chr12	95298133	95308133	chr12	94251266	94261266
chr12	63201695	63211695	chr12	61839893	61849893
chr12	89753986	89763986	chr12	88128416	88138416
chr12	47808029	47818029	chr12	46682762	46692762
chr12	49169366	49179366	chr12	47807330	47817330
chr12	87409467	87419467	chr12	86088072	86098072
chr12	18539412	18549412	chr12	16760411	16770411
chr12	29721093	29731093	chr12	28532061	28542061
chr12	29851064	29861064	chr12	28532099	28542099
chr12	21819731	21829731	chr12	20539686	20549686
chr12	75980860	75990860	chr12	74478403	74488403
chr12	76129887	76139887	chr12	74477814	74487814
chr12	75668783	75678783	chr12	74487787	74497787
chr12	75669410	75679410	chr12	74529474	74539474
chr12	86239860	86249860	chr12	84919130	84929130
chr12	20281768	20291768	chr12	19271455	19281455
chr12	86527632	86537632	chr12	85188361	85198361
chr12	90603060	90613060	chr12	88929698	88939698
chr12	86488935	86498935	chr12	85098658	85108658
chr12	90160324	90170324	chr12	88238648	88248648
chr12	90158462	90168462	chr12	88908452	88918452
chr12	95339826	95349826	chr12	94122494	94132494
chr12	95411330	95421330	chr12	94122842	94132842
chr12	67848251	67858251	chr12	66140951	66150951
chr12	67849208	67859208	chr12	66180622	66190622
chr12	67847216	67857216	chr12	66289485	66299485
chr12	75611795	75621795	chr12	74487391	74497391
chr12	75642790	75652790	chr12	74487000	74497000
chr12	75710299	75720299	chr12	74488211	74498211
chr12	75780115	75790115	chr12	74487468	74497468
chr12	75820015	75830015	chr12	74488314	74498314
chr12	75880880	75890880	chr12	74486796	74496796
chr12	75891272	75901272	chr12	74487938	74497938
chr12	76130033	76140033	chr12	74487695	74497695
chr12	76222842	76232842	chr12	74489851	74499851
chr12	48377948	48387948	chr12	47060152	47070152
chr12	133649393	133659393	chr12	132241078	132251078
chr12	26599730	26609730	chr12	25341070	25351070
chr12	48917495	48927495	chr12	47092077	47102077
chr12	29650565	29660565	chr12	27618115	27628115
chr12	29648809	29658809	chr12	27911984	27921984
chr12	29649139	29659139	chr12	28266881	28276881
chr12	29649909	29659909	chr12	28321445	28331445
chr12	130379540	130389540	chr12	128879302	128889302
chr12	130380382	130390382	chr12	128911378	128921378
chr12	130380185	130390185	chr12	128990987	129000987
chr12	29347679	29357679	chr12	27510673	27520673
chr12	29351397	29361397	chr12	27528987	27538987
chr12	29349633	29359633	chr12	27540716	27550716
chr12	29348391	29358391	chr12	27710977	27720977
chr12	29348986	29358986	chr12	27907013	27917013
chr12	68202120	68212120	chr12	66861485	66871485
chr12	75759214	75769214	chr12	74289582	74299582
chr12	130597254	130607254	chr12	129310203	129320203
chr12	130598042	130608042	chr12	129370207	129380207
chr12	51559623	51569623	chr12	49689430	49699430
chr12	77259765	77269765	chr12	77236946	77246946
chr12	29081028	29091028	chr12	27939315	27949315
chr12	29092150	29102150	chr12	27939843	27949843
chr12	29389558	29399558	chr12	27939871	27949871
chr12	75268968	75278968	chr12	74150782	74160782
chr12	60856153	60866153	chr12	59731023	59741023
chr12	61188526	61198526	chr12	59728203	59738203
chr12	61319113	61329113	chr12	59732180	59742180
chr12	61399365	61409365	chr12	59731620	59741620
chr12	87548810	87558810	chr12	85958745	85968745
chr12	20662523	20672523	chr12	19429596	19439596
chr12	100709631	100719631	chr12	99390611	99400611
chr12	100717872	100727872	chr12	99394309	99404309
chr12	100736763	100746763	chr12	99391671	99401671
chr12	100969425	100979425	chr12	99392654	99402654
chr12	101040467	101050467	chr12	99391852	99401852
chr12	61360651	61370651	chr12	60122788	60132788
chr12	61538400	61548400	chr12	60120723	60130723
chr12	26850660	26860660	chr12	25531384	25541384
chr12	26900881	26910881	chr12	25532950	25542950
chr12	18152098	18162098	chr12	16821191	16831191
chr12	43651434	43661434	chr12	42292214	42302214
chr12	102850058	102860058	chr12	101498328	101508328
chr12	75819786	75829786	chr12	74499139	74509139
chr12	75821432	75831432	chr12	74569813	74579813
chr12	75820596	75830596	chr12	74590031	74600031
chr12	75818536	75828536	chr12	74649046	74659046
chr12	75820494	75830494	chr12	74679918	74689918
chr12	95268887	95278887	chr12	94112343	94122343
chr12	95279119	95289119	chr12	94110301	94120301
chr12	63410058	63420058	chr12	61871465	61881465
chr12	133862799	133872799	chr12	132567941	132577941
chr12	133860704	133870704	chr12	132629776	132639776
chr12	130703131	130713131	chr12	129239702	129249702
chr12	130704120	130714120	chr12	129420371	129430371
chr12	42150022	42160022	chr12	40778974	40788974
chr12	29138335	29148335	chr12	27539462	27549462
chr12	29138893	29148893	chr12	27701092	27711092
chr12	29140214	29150214	chr12	27828512	27838512
chr12	31792286	31802286	chr12	30158739	30168739
chr12	31791717	31801717	chr12	30349744	30359744
chr12	31793194	31803194	chr12	30590104	30600104
chr12	31792077	31802077	chr12	30610306	30620306
chr12	31791750	31801750	chr12	30662464	30672464
chr12	31790919	31800919	chr12	30711446	30721446
chr12	89371060	89381060	chr12	88039646	88049646
chr12	89370794	89380794	chr12	88129805	88139805
chr12	90631593	90641593	chr12	89369531	89379531
chr12	90641976	90651976	chr12	89370851	89380851
chr12	65651585	65661585	chr12	64181127	64191127
chr12	65651097	65661097	chr12	64189541	64199541
chr12	83768700	83778700	chr12	80889607	80899607
chr12	95000189	95010189	chr12	93888044	93898044
chr12	95228381	95238381	chr12	93887554	93897554
chr12	130861667	130871667	chr12	128660690	128670690
chr12	130860698	130870698	chr12	128781403	128791403
chr12	130860157	130870157	chr12	129639166	129649166
chr12	101129764	101139764	chr12	99589185	99599185
chr12	61338966	61348966	chr12	60297551	60307551
chr12	61458869	61468869	chr12	60297496	60307496
chr12	61568273	61578273	chr12	60296720	60306720
chr12	131112090	131122090	chr12	129909731	129919731
chr12	131199892	131209892	chr12	129908125	129918125
chr12	130609552	130619552	chr12	129248052	129258052
chr12	75941270	75951270	chr12	74298705	74308705
chr12	75941652	75951652	chr12	74398203	74408203
chr12	75941371	75951371	chr12	74470013	74480013
chr12	75940226	75950226	chr12	74519075	74529075
chr12	75941122	75951122	chr12	74540309	74550309
chr12	86908663	86918663	chr12	84957881	84967881
chr12	86909315	86919315	chr12	85239838	85249838
chr12	86909321	86919321	chr12	85460478	85470478
chr12	86908783	86918783	chr12	85762042	85772042
chr12	130241163	130251163	chr12	129141246	129151246
chr12	92119081	92129081	chr12	90770090	90780090
chr12	92358888	92368888	chr12	90768287	90778287
chr12	73159140	73169140	chr12	71909097	71919097
chr12	105590326	105600326	chr12	104290297	104300297
chr12	133559559	133569559	chr12	132019524	132029524
chr12	133620926	133630926	chr12	132019932	132029932
chr12	29439403	29449403	chr12	28117864	28127864
chr12	29628727	29638727	chr12	28115962	28125962
chr12	83263312	83273312	chr12	81949828	81959828
chr12	17768548	17778548	chr12	16678414	16688414
chr12	29020777	29030777	chr12	27631137	27641137
chr12	29021947	29031947	chr12	27689954	27699954
chr12	29021806	29031806	chr12	27818920	27828920
chr12	93558871	93568871	chr12	92078655	92088655
chr12	93560075	93570075	chr12	92088178	92098178
chr12	93559669	93569669	chr12	92191162	92201162
chr12	93560076	93570076	chr12	92198945	92208945
chr12	30252286	30262286	chr12	28420364	28430364
chr12	28802209	28812209	chr12	27458986	27468986
chr12	28800616	28810616	chr12	27528233	27538233
chr12	28801959	28811959	chr12	27649245	27659245
chr12	51130947	51140947	chr12	49859216	49869216
chr12	93399128	93409128	chr12	92229969	92239969
chr12	93481448	93491448	chr12	92228183	92238183
chr12	93541314	93551314	chr12	92229187	92239187
chr12	62731445	62741445	chr12	61520823	61530823
chr12	61339673	61349673	chr12	59907672	59917672
chr12	131608769	131618769	chr12	130270416	130280416
chr12	51662692	51672692	chr12	49940859	49950859
chr12	75730725	75740725	chr12	74541946	74551946
chr12	75793117	75803117	chr12	74540295	74550295
chr12	75897054	75907054	chr12	74541729	74551729
chr12	76129357	76139357	chr12	74537708	74547708
chr12	76360667	76370667	chr12	74541492	74551492
chr12	46068502	46078502	chr12	44521939	44531939
chr12	86709528	86719528	chr12	85172431	85182431
chr12	86709449	86719449	chr12	85240035	85250035
chr12	61501801	61511801	chr12	59879763	59889763
chr12	61499264	61509264	chr12	60221213	60231213
chr12	62970661	62980661	chr12	61499969	61509969
chr12	11691057	11701057	chr12	10188512	10198512
chr12	51739706	51749706	chr12	50281101	50291101
chr12	90629982	90639982	chr12	89241605	89251605
chr12	76398692	76408692	chr12	74848313	74858313
chr12	87169921	87179921	chr12	85822758	85832758
chr12	75727928	75737928	chr12	74530542	74540542
chr12	49761911	49771911	chr12	47349281	47359281
chr12	65770779	65780779	chr12	64062151	64072151
chr12	86379159	86389159	chr12	84920832	84930832
chr12	87529152	87539152	chr12	86191044	86201044
chr12	100538232	100548232	chr12	99421333	99431333
chr12	100630232	100640232	chr12	99421824	99431824
chr12	100831145	100841145	chr12	99420442	99430442
chr12	100849753	100859753	chr12	99422474	99432474
chr12	100920000	100930000	chr12	99422528	99432528
chr12	90641872	90651872	chr12	89448119	89458119
chr12	87139530	87149530	chr12	85769086	85779086
chr12	100132702	100142702	chr12	98960642	98970642
chr12	60951476	60961476	chr12	59739291	59749291
chr12	87480625	87490625	chr12	86127951	86137951
chr12	77658732	77668732	chr12	75571296	75581296
chr12	76578810	76588810	chr12	74359196	74369196
chr12	76582151	76592151	chr12	74501226	74511226
chr12	76578225	76588225	chr12	74611617	74621617
chr12	76576412	76586412	chr12	74719692	74729692
chr12	76582443	76592443	chr12	75221650	75231650
chr12	76458091	76468091	chr12	74790948	74800948
chr12	76461313	76471313	chr12	74927294	74937294
chr12	76460069	76470069	chr12	75130395	75140395
chr12	130789353	130799353	chr12	129571238	129581238
chr12	130936563	130946563	chr12	129569962	129579962
chr12	130956923	130966923	chr12	129571201	129581201
chr12	131149565	131159565	chr12	129570043	129580043
chr12	131249579	131259579	chr12	129569439	129579439
chr12	131290565	131300565	chr12	129569269	129579269
chr12	133541615	133551615	chr12	132072170	132082170
chr12	30111940	30121940	chr12	28129990	28139990
chr12	75782905	75792905	chr12	74221414	74231414
chr12	67648950	67658950	chr12	66230330	66240330
chr12	67709355	67719355	chr12	66231067	66241067
chr12	67730114	67740114	chr12	66229247	66239247
chr12	67779684	67789684	chr12	66232473	66242473
chr12	67998115	68008115	chr12	66227768	66237768
chr12	90282064	90292064	chr12	89032682	89042682
chr12	90319843	90329843	chr12	89029375	89039375
chr12	90451057	90461057	chr12	89030471	89040471
chr12	90567835	90577835	chr12	89029743	89039743
chr12	90628519	90638519	chr12	89030861	89040861
chr12	130819787	130829787	chr12	129049493	129059493
chr12	130818296	130828296	chr12	129318794	129328794
chr12	130820236	130830236	chr12	129440065	129450065
chr12	130820106	130830106	chr12	129559822	129569822
chr12	130819065	130829065	chr12	129619337	129629337
chr12	130819604	130829604	chr12	129679181	129689181
chr12	76309429	76319429	chr12	74409826	74419826
chr12	76308866	76318866	chr12	75118819	75128819
chr12	28869755	28879755	chr12	27700304	27710304
chr12	28988076	28998076	chr12	27699620	27709620
chr12	29179222	29189222	chr12	27699813	27709813
chr12	29238940	29248940	chr12	27701744	27711744
chr12	29579519	29589519	chr12	27699668	27709668
chr12	29759546	29769546	chr12	27701928	27711928
chr12	29858855	29868855	chr12	27701063	27711063
chr12	30171213	30181213	chr12	27700709	27710709
chr12	130950018	130960018	chr12	129179462	129189462
chr12	131010989	131020989	chr12	129179055	129189055
chr12	67948610	67958610	chr12	66061758	66071758
chr12	67947288	67957288	chr12	66459701	66469701
chr12	89680447	89690447	chr12	88379512	88389512
chr12	94899836	94909836	chr12	93660229	93670229
chr12	95192217	95202217	chr12	93659453	93669453
chr12	95200511	95210511	chr12	93657550	93667550
chr12	87388983	87398983	chr12	85150008	85160008
chr12	134108053	134118053	chr12	132389553	132399553
chr12	134110621	134120621	chr12	132459864	132469864
chr12	12519326	12529326	chr12	10971635	10981635
chr12	106179201	106189201	chr12	104841947	104851947
chr12	76661117	76671117	chr12	75258548	75268548
chr12	133630292	133640292	chr12	132259216	132269216
chr12	133921760	133931760	chr12	132258198	132268198
chr12	29070720	29080720	chr12	27828143	27838143
chr12	29197825	29207825	chr12	27829403	27839403
chr12	76699163	76709163	chr12	75319878	75329878
chr12	133539891	133549891	chr12	131818936	131828936
chr12	16109824	16119824	chr12	14700772	14710772
chr12	86259132	86269132	chr12	84980905	84990905
chr12	86297709	86307709	chr12	84980483	84990483
chr12	86308390	86318390	chr12	84978916	84988916
chr12	86420015	86430015	chr12	84978944	84988944
chr12	86449603	86459603	chr12	84978516	84988516
chr12	86738761	86748761	chr12	84979876	84989876
chr12	86947193	86957193	chr12	84980247	84990247
chr12	87030139	87040139	chr12	84979043	84989043
chr12	136759747	136769747	chr12	128428810	128438810
chr12	93946543	93956543	chr12	92699833	92709833
chr12	95400274	95410274	chr12	93947286	93957286
chr12	95418309	95428309	chr12	93948948	93958948
chr12	95726736	95736736	chr12	93949213	93959213
chr12	106408948	106418948	chr12	104711388	104721388
chr12	105278433	105288433	chr12	103648576	103658576
chr12	133127896	133137896	chr12	131810178	131820178
chr12	28947362	28957362	chr12	27778291	27788291
chr12	101090279	101100279	chr12	99459922	99469922
chr12	61457963	61467963	chr12	59982484	59992484
chr12	61456809	61466809	chr12	60070467	60080467
chr12	61458210	61468210	chr12	60098839	60108839
chr12	130641379	130651379	chr12	129210611	129220611
chr12	130640982	130650982	chr12	129359735	129369735
chr12	29161838	29171838	chr12	28010321	28020321
chr12	29290182	29300182	chr12	28011133	28021133
chr12	29577442	29587442	chr12	28010402	28020402
chr12	30242701	30252701	chr12	27870502	27880502
chr12	30239672	30249672	chr12	28068198	28078198
chr12	30242560	30252560	chr12	28380917	28390917
chr12	51090625	51100625	chr12	49310565	49320565
chr12	119571658	119581658	chr12	118162878	118172878
chr12	46441796	46451796	chr12	45079571	45089571
chr12	48370619	48380619	chr12	46442498	46452498
chr12	89588528	89598528	chr12	88089291	88099291
chr12	89590257	89600257	chr12	88160515	88170515
chr12	21991002	22001002	chr12	20490239	20500239
chr12	29082670	29092670	chr12	27951223	27961223
chr12	29208516	29218516	chr12	27949760	27959760
chr12	29671774	29681774	chr12	27951129	27961129
chr12	29899454	29909454	chr12	27950773	27960773
chr12	130439011	130449011	chr12	129062054	129072054
chr12	130490620	130500620	chr12	129059476	129069476
chr12	131348442	131358442	chr12	129060444	129070444
chr12	30541922	30551922	chr12	29229683	29239683
chr12	48268799	48278799	chr12	46910784	46920784
chr12	48709621	48719621	chr12	46909607	46919607
chr12	133901017	133911017	chr12	132568588	132578588
chr12	18553069	18563069	chr12	16870560	16880560
chr12	89708793	89718793	chr12	88560176	88570176
chr12	2102036	2112036	chr12	449739	459739
chr12	61160128	61170128	chr12	59802554	59812554
chr12	61300639	61310639	chr12	59802107	59812107
chr12	130750024	130760024	chr12	129349083	129359083
chr12	29339560	29349560	chr12	28232761	28242761
chr12	29838870	29848870	chr12	28230600	28240600
chr12	65399668	65409668	chr12	64172601	64182601
chr12	67762502	67772502	chr12	65750289	65760289
chr12	67761449	67771449	chr12	66140350	66150350
chr12	67761246	67771246	chr12	66271042	66281042
chr12	67760829	67770829	chr12	66411390	66421390
chr12	90530208	90540208	chr12	89392535	89402535
chr12	90612329	90622329	chr12	89388413	89398413
chr12	86969933	86979933	chr12	85588799	85598799
chr12	87133262	87143262	chr12	85587688	85597688
chr12	130898873	130908873	chr12	129031497	129041497
chr12	130901339	130911339	chr12	129108385	129118385
chr12	130897613	130907613	chr12	129150301	129160301
chr12	130898264	130908264	chr12	129392621	129402621
chr12	130898384	130908384	chr12	129590753	129600753
chr12	130899203	130909203	chr12	129611168	129621168
chr12	18721956	18731956	chr12	17197365	17207365
chr12	20020281	20030281	chr12	18721382	18731382
chr12	61246996	61256996	chr12	59950937	59960937
chr12	61301256	61311256	chr12	59952768	59962768
chr12	61319022	61329022	chr12	59948533	59958533
chr12	61407256	61417256	chr12	59952763	59962763
chr12	61442389	61452389	chr12	59950352	59960352
chr12	18327762	18337762	chr12	16820497	16830497
chr12	76486985	76496985	chr12	74710447	74720447
chr12	78141330	78151330	chr12	76489586	76499586
chr12	20282138	20292138	chr12	18950921	18960921
chr12	49110760	49120760	chr12	46639920	46649920
chr12	49111014	49121014	chr12	46748620	46758620
chr12	49110319	49120319	chr12	46841331	46851331
chr12	49110697	49120697	chr12	46969334	46979334
chr12	49108612	49118612	chr12	47771071	47781071
chr12	49111366	49121366	chr12	47783116	47793116
chr12	49111845	49121845	chr12	47890351	47900351
chr12	67370895	67380895	chr12	66151065	66161065
chr12	67599439	67609439	chr12	66152402	66162402
chr12	67640158	67650158	chr12	66149947	66159947
chr12	67651127	67661127	chr12	66151427	66161427
chr12	67691465	67701465	chr12	66150719	66160719
chr12	31360672	31370672	chr12	29188170	29198170
chr12	31361271	31371271	chr12	30042685	30052685
chr12	18838893	18848893	chr12	17221304	17231304
chr12	30410401	30420401	chr12	29130240	29140240
chr12	31730827	31740827	chr12	30409813	30419813
chr12	31778086	31788086	chr12	30408535	30418535
chr12	63149138	63159138	chr12	61830995	61840995
chr12	76299129	76309129	chr12	75009403	75019403
chr12	21469107	21479107	chr12	19989458	19999458
chr12	21468942	21478942	chr12	20232259	20242259
chr12	23280148	23290148	chr12	21469259	21479259
chr12	45749682	45759682	chr12	44440670	44450670
chr12	86819324	86829324	chr12	85001042	85011042
chr12	86821827	86831827	chr12	85149979	85159979
chr12	86818135	86828135	chr12	85449384	85459384
chr12	43899539	43909539	chr12	42561682	42571682
chr12	86568959	86578959	chr12	85080441	85090441
chr12	89821236	89831236	chr12	88640393	88650393
chr12	90001948	90011948	chr12	88640632	88650632
chr12	31408256	31418256	chr12	30199098	30209098
chr12	89821727	89831727	chr12	88601034	88611034
chr12	90369560	90379560	chr12	88602124	88612124
chr12	101142651	101152651	chr12	99889769	99899769
chr12	87020286	87030286	chr12	85560299	85570299
chr12	87070124	87080124	chr12	85560425	85570425
chr12	87331007	87341007	chr12	85558596	85568596
chr12	48408339	48418339	chr12	45858595	45868595
chr12	131550332	131560332	chr12	130288776	130298776
chr12	2357552	2367552	chr12	572140	582140
chr12	24708766	24718766	chr12	22923231	22933231
chr12	24712455	24722455	chr12	23161928	23171928
chr12	131289032	131299032	chr12	129701392	129711392
chr12	18292370	18302370	chr12	16671178	16681178
chr12	18292539	18302539	chr12	16868032	16878032
chr12	29801464	29811464	chr12	27711604	27721604
chr12	29801288	29811288	chr12	28381917	28391917
chr12	61328797	61338797	chr12	60088506	60098506
chr12	61598827	61608827	chr12	60088214	60098214
chr12	29490804	29500804	chr12	27661276	27671276
chr12	29490923	29500923	chr12	27901537	27911537
chr12	29931313	29941313	chr12	28571644	28581644
chr12	24810478	24820478	chr12	23088124	23098124
chr12	30099557	30109557	chr12	27511769	27521769
chr12	75649028	75659028	chr12	74509561	74519561
chr12	75790696	75800696	chr12	74511366	74521366
chr12	75849264	75859264	chr12	74508046	74518046
chr12	75990377	76000377	chr12	74507296	74517296
chr12	76109370	76119370	chr12	74508578	74518578
chr12	101130321	101140321	chr12	99598696	99608696
chr12	101158359	101168359	chr12	99600959	99610959
chr12	29340945	29350945	chr12	27688429	27698429
chr12	29342089	29352089	chr12	27712134	27722134
chr12	29341538	29351538	chr12	27719258	27729258
chr12	29341479	29351479	chr12	27930633	27940633
chr12	29341569	29351569	chr12	28020398	28030398
chr12	29340945	29350945	chr12	28078790	28088790
chr12	30590307	30600307	chr12	29339424	29349424
chr12	119100585	119110585	chr12	117013014	117023014
chr12	130710569	130720569	chr12	129390646	129400646
chr12	131302578	131312578	chr12	129387734	129397734
chr12	131769540	131779540	chr12	129390523	129400523
chr12	71089195	71099195	chr12	69279002	69289002
chr12	76140468	76150468	chr12	74520912	74530912
chr12	76138400	76148400	chr12	74579855	74589855
chr12	76140151	76150151	chr12	74697879	74707879
chr12	76139700	76149700	chr12	74890593	74900593
chr12	76137605	76147605	chr12	74900673	74910673
chr12	133847360	133857360	chr12	132392183	132402183
chr12	133848430	133858430	chr12	132461288	132471288
chr12	68770491	68780491	chr12	67622848	67632848
chr12	131051693	131061693	chr12	129291691	129301691
chr12	131050596	131060596	chr12	129448952	129458952
chr12	131052758	131062758	chr12	129619070	129629070
chr12	131200778	131210778	chr12	129678233	129688233
chr12	131361174	131371174	chr12	129679278	129689278
chr12	131581111	131591111	chr12	129680291	129690291
chr12	27471721	27481721	chr12	26212235	26222235
chr12	76620878	76630878	chr12	74698290	74708290
chr12	76619483	76629483	chr12	75440338	75450338
chr12	63021599	63031599	chr12	61511778	61521778
chr12	63031367	63041367	chr12	61512065	61522065
chr12	61209558	61219558	chr12	59871583	59881583
chr12	61259768	61269768	chr12	59869852	59879852
chr12	61600265	61610265	chr12	59878328	59888328
chr12	61600829	61610829	chr12	60070346	60080346
chr12	62998635	63008635	chr12	61600195	61610195
chr12	12549077	12559077	chr12	11167004	11177004
chr12	82978719	82988719	chr12	80519529	80529529
chr12	18598990	18608990	chr12	17040706	17050706
chr12	18601682	18611682	chr12	17239051	17249051
chr12	90388524	90398524	chr12	88091745	88101745
chr12	90389557	90399557	chr12	88759263	88769263
chr12	90389323	90399323	chr12	88938633	88948633
chr12	100967778	100977778	chr12	99290421	99300421
chr12	75652250	75662250	chr12	74167999	74177999
chr12	75647721	75657721	chr12	74247519	74257519
chr12	77139558	77149558	chr12	75648754	75658754
chr12	133551508	133561508	chr12	131979923	131989923
chr12	133580334	133590334	chr12	131980700	131990700
chr12	67738623	67748623	chr12	66067860	66077860
chr12	67737338	67747338	chr12	66318586	66328586
chr12	69111031	69121031	chr12	67739530	67749530
chr12	29169497	29179497	chr12	27969895	27979895
chr12	29279187	29289187	chr12	27971061	27981061
chr12	29481327	29491327	chr12	27970664	27980664
chr12	130477029	130487029	chr12	129079301	129089301
chr12	130800146	130810146	chr12	129610830	129620830
chr12	130869154	130879154	chr12	129609134	129619134
chr12	130909497	130919497	chr12	129611326	129621326
chr12	130999692	131009692	chr12	129610061	129620061
chr12	131130732	131140732	chr12	129611494	129621494
chr12	131199969	131209969	chr12	129610810	129620810
chr12	131241076	131251076	chr12	129611549	129621549
chr12	29930241	29940241	chr12	28499944	28509944
chr12	100749338	100759338	chr12	99328665	99338665
chr12	70529110	70539110	chr12	68269892	68279892
chr12	75959218	75969218	chr12	74178490	74188490
chr12	75957080	75967080	chr12	74211706	74221706
chr12	75961166	75971166	chr12	74499211	74509211
chr12	75959824	75969824	chr12	74518372	74528372
chr12	75962095	75972095	chr12	74551095	74561095
chr12	75958376	75968376	chr12	74568534	74578534
chr12	75957366	75967366	chr12	74628978	74638978
chr12	75957599	75967599	chr12	74699329	74709329
chr12	39930210	39940210	chr12	38009447	38019447
chr12	90490921	90500921	chr12	88991272	89001272
chr12	29709708	29719708	chr12	27432116	27442116
chr12	29708182	29718182	chr12	27689776	27699776
chr12	29708834	29718834	chr12	27809138	27819138
chr12	29711176	29721176	chr12	27910300	27920300
chr12	29710952	29720952	chr12	28067765	28077765
chr12	29709467	29719467	chr12	28248762	28258762
chr12	29709986	29719986	chr12	28547829	28557829
chr12	69958572	69968572	chr12	68600611	68610611
chr12	68070260	68080260	chr12	66041683	66051683
chr12	68067252	68077252	chr12	66270198	66280198
chr12	68070838	68080838	chr12	66720430	66730430
chr12	68071335	68081335	chr12	66818667	66828667
chr12	30648775	30658775	chr12	29290614	29300614
chr12	76068028	76078028	chr12	74901888	74911888
chr12	76598892	76608892	chr12	74898255	74908255
chr12	76069351	76079351	chr12	74180899	74190899
chr12	76070475	76080475	chr12	74498865	74508865
chr12	76071082	76081082	chr12	74559778	74569778
chr12	76070079	76080079	chr12	74672551	74682551
chr12	76070469	76080469	chr12	74730396	74740396
chr12	61159252	61169252	chr12	59940162	59950162
chr12	61440501	61450501	chr12	59938352	59948352
chr12	86429259	86439259	chr12	85033486	85043486
chr12	86887808	86897808	chr12	85032057	85042057
chr12	89890675	89900675	chr12	88489442	88499442
chr12	59381500	59391500	chr12	57992620	58002620
chr12	59487849	59497849	chr12	57990878	58000878
chr12	133426885	133436885	chr12	131799584	131809584
chr12	133508748	133518748	chr12	131800433	131810433
chr12	131779947	131789947	chr12	129398479	129408479
chr12	92581871	92591871	chr12	91040390	91050390
chr12	130912401	130922401	chr12	129328290	129338290
chr12	130950881	130960881	chr12	129329196	129339196
chr12	16519893	16529893	chr12	15092193	15102193
chr12	134119444	134129444	chr12	132291107	132301107
chr12	82410118	82420118	chr12	80869134	80879134
chr12	20826140	20836140	chr12	19119631	19129631
chr12	3250092	3260092	chr12	1821419	1831419
chr12	90601329	90611329	chr12	88149681	88159681
chr12	90600552	90610552	chr12	88157782	88167782
chr12	90601131	90611131	chr12	88459358	88469358
chr12	90602794	90612794	chr12	88507817	88517817
chr12	90601915	90611915	chr12	88518666	88528666
chr12	90599989	90609989	chr12	88588322	88598322
chr12	90602332	90612332	chr12	88718336	88728336
chr12	90602107	90612107	chr12	88757216	88767216
chr12	90601279	90611279	chr12	88779257	88789257
chr12	90600238	90610238	chr12	88880137	88890137
chr12	90601895	90611895	chr12	88946964	88956964
chr12	90601707	90611707	chr12	88962060	88972060
chr12	90602145	90612145	chr12	88990455	89000455
chr12	90599318	90609318	chr12	89050491	89060491
chr12	15219515	15229515	chr12	13843075	13853075
chr12	87001172	87011172	chr12	84831563	84841563
chr12	86998236	87008236	chr12	85459883	85469883
chr12	87001474	87011474	chr12	85500244	85510244
chr12	86996214	87006214	chr12	85569890	85579890
chr12	86999419	87009419	chr12	85761255	85771255
chr12	26577972	26587972	chr12	25319909	25329909
chr12	26699682	26709682	chr12	25318927	25328927
chr12	26717585	26727585	chr12	25320289	25330289
chr12	51372930	51382930	chr12	49908112	49918112
chr12	75792059	75802059	chr12	74208237	74218237
chr12	112300519	112310519	chr12	110639435	110649435
chr12	102808600	102818600	chr12	101462835	101472835
chr12	75982636	75992636	chr12	74529096	74539096
chr12	76110863	76120863	chr12	74528208	74538208
chr12	76122977	76132977	chr12	74527863	74537863
chr12	76220008	76230008	chr12	74530030	74540030
chr12	76260342	76270342	chr12	74529139	74539139
chr12	76350941	76360941	chr12	74530320	74540320
chr12	76900136	76910136	chr12	74530233	74540233
chr12	100649456	100659456	chr12	99319423	99329423
chr12	100651365	100661365	chr12	99347970	99357970
chr12	90139062	90149062	chr12	88521893	88531893
chr12	101212121	101222121	chr12	99770756	99780756
chr12	101209181	101219181	chr12	99802383	99812383
chr12	90617244	90627244	chr12	88678629	88688629
chr12	90617725	90627725	chr12	88899083	88909083
chr12	90617730	90627730	chr12	89002237	89012237
chr12	90617916	90627916	chr12	89012657	89022657
chr12	90618641	90628641	chr12	89200517	89210517
chr12	61610855	61620855	chr12	60280003	60290003
chr12	61807886	61817886	chr12	60279360	60289360
chr12	100858959	100868959	chr12	99480091	99490091
chr12	100939054	100949054	chr12	99479076	99489076
chr12	101062384	101072384	chr12	99479393	99489393
chr12	101099576	101109576	chr12	99479875	99489875
chr12	101160198	101170198	chr12	99480219	99490219
chr12	3369539	3379539	chr12	1943751	1953751
chr12	30071119	30081119	chr12	27519007	27529007
chr12	30072063	30082063	chr12	27541446	27551446
chr12	30069551	30079551	chr12	27720243	27730243
chr12	27308125	27318125	chr12	25837135	25847135
chr12	67479208	67489208	chr12	66237358	66247358
chr12	67939587	67949587	chr12	66238608	66248608
chr12	68320606	68330606	chr12	66240968	66250968
chr12	76567688	76577688	chr12	74209777	74219777
chr12	76568520	76578520	chr12	74571173	74581173
chr12	76570043	76580043	chr12	74930784	74940784
chr12	133940870	133950870	chr12	132641149	132651149
chr12	134203493	134213493	chr12	132641678	132651678
chr12	95747909	95757909	chr12	94140540	94150540
chr12	93050207	93060207	chr12	91411317	91421317
chr12	93050944	93060944	chr12	91588381	91598381
chr12	90109244	90119244	chr12	88557758	88567758
chr12	90211756	90221756	chr12	88559310	88569310
chr12	90338968	90348968	chr12	88562874	88572874
chr12	75897606	75907606	chr12	74450294	74460294
chr12	130459171	130469171	chr12	129019413	129029413
chr12	130779934	130789934	chr12	129278430	129288430
chr12	130958361	130968361	chr12	129018398	129028398
chr12	67580884	67590884	chr12	66098954	66108954
chr12	67581109	67591109	chr12	66190029	66200029
chr12	76261998	76271998	chr12	74520801	74530801
chr12	76260288	76270288	chr12	74597199	74607199
chr12	101039953	101049953	chr12	99507769	99517769
chr12	82567629	82577629	chr12	80369946	80379946
chr12	49929289	49939289	chr12	48547990	48557990
chr12	75869682	75879682	chr12	74678068	74688068
chr12	76108050	76118050	chr12	74678566	74688566
chr12	76130687	76140687	chr12	74677699	74687699
chr12	130769711	130779711	chr12	128971702	128981702
chr12	86768617	86778617	chr12	84958257	84968257
chr12	19001043	19011043	chr12	17671313	17681313
chr12	48388816	48398816	chr12	47119719	47129719
chr12	67818553	67828553	chr12	66120784	66130784
chr12	67817919	67827919	chr12	66379474	66389474
chr12	130528361	130538361	chr12	129050908	129060908
chr12	24720706	24730706	chr12	22497466	22507466
chr12	67480493	67490493	chr12	66049353	66059353
chr12	67481709	67491709	chr12	66121773	66131773
chr12	76408785	76418785	chr12	74978817	74988817
chr12	21049863	21059863	chr12	19010069	19020069
chr12	29659695	29669695	chr12	27520936	27530936
chr12	29661358	29671358	chr12	27531195	27541195
chr12	29659597	29669597	chr12	27599516	27609516
chr12	29661722	29671722	chr12	28262855	28272855
chr12	48041228	48051228	chr12	46671964	46681964
chr12	48440790	48450790	chr12	46672724	46682724
chr12	48899365	48909365	chr12	46673020	46683020
chr12	105451866	105461866	chr12	103827653	103837653
chr12	130230128	130240128	chr12	128639805	128649805
chr12	83372571	83382571	chr12	81819040	81829040
chr12	90421655	90431655	chr12	89020292	89030292
chr12	90538993	90548993	chr12	89021306	89031306
chr12	90760113	90770113	chr12	89019188	89029188
chr12	20631740	20641740	chr12	19196975	19206975
chr12	90532579	90542579	chr12	88307962	88317962
chr12	90531184	90541184	chr12	88819119	88829119
chr12	131659494	131669494	chr12	129448609	129458609
chr12	131659393	131669393	chr12	129459597	129469597
chr12	131662342	131672342	chr12	129729509	129739509
chr12	67618839	67628839	chr12	66160919	66170919
chr12	61660605	61670605	chr12	60340990	60350990
chr12	30090720	30100720	chr12	27409681	27419681
chr12	30089604	30099604	chr12	28821212	28831212
chr12	29953409	29963409	chr12	27692305	27702305
chr12	29858572	29868572	chr12	28609684	28619684
chr12	30569920	30579920	chr12	28608990	28618990
chr12	95561271	95571271	chr12	93808820	93818820
chr12	89937041	89947041	chr12	88480469	88490469
chr12	90116674	90126674	chr12	88480086	88490086
chr12	90421880	90431880	chr12	88480510	88490510
chr12	90580230	90590230	chr12	88479986	88489986
chr12	90610003	90620003	chr12	88479861	88489861
chr12	93371636	93381636	chr12	91597909	91607909
chr12	131472570	131482570	chr12	129831075	129841075
chr12	133570039	133580039	chr12	132156213	132166213
chr12	133569102	133579102	chr12	132270025	132280025
chr12	133567464	133577464	chr12	132281676	132291676
chr12	90092581	90102581	chr12	88859000	88869000
chr12	76211130	76221130	chr12	74429689	74439689
chr12	76209066	76219066	chr12	74550329	74560329
chr12	76208939	76218939	chr12	74598638	74608638
chr12	76212635	76222635	chr12	74719332	74729332
chr12	76208350	76218350	chr12	74770891	74780891
chr12	90569849	90579849	chr12	89073153	89083153
chr12	90631293	90641293	chr12	89069711	89079711
chr12	18790897	18800897	chr12	16862279	16872279
chr12	20178733	20188733	chr12	18790105	18800105
chr12	20527734	20537734	chr12	18790350	18800350
chr12	20988455	20998455	chr12	18790821	18800821
chr12	130630332	130640332	chr12	129150324	129160324
chr12	130630379	130640379	chr12	129320840	129330840
chr12	95120581	95130581	chr12	93689825	93699825
chr12	93501026	93511026	chr12	91980094	91990094
chr12	75889749	75899749	chr12	74220582	74230582
chr12	130829909	130839909	chr12	129120331	129130331
chr12	76531112	76541112	chr12	74561051	74571051
chr12	89978026	89988026	chr12	88090486	88100486
chr12	90498190	90508190	chr12	88690610	88700610
chr12	90497591	90507591	chr12	88759914	88769914
chr12	90497324	90507324	chr12	88820494	88830494
chr12	90498267	90508267	chr12	88849828	88859828
chr12	130459114	130469114	chr12	128922773	128932773
chr12	130458922	130468922	chr12	129158098	129168098
chr12	131058547	131068547	chr12	129762035	129772035
chr12	131072423	131082423	chr12	129761601	129771601
chr12	131359286	131369286	chr12	129763324	129773324
chr12	131477417	131487417	chr12	129759915	129769915
chr12	86398064	86408064	chr12	84860531	84870531
chr12	30329469	30339469	chr12	28786654	28796654
chr12	130739242	130749242	chr12	129169247	129179247
chr12	130740519	130750519	chr12	129350335	129360335
chr12	61210964	61220964	chr12	59781257	59791257
chr12	61232954	61242954	chr12	59782044	59792044
chr12	61328446	61338446	chr12	59778638	59788638
chr12	76187948	76197948	chr12	74431795	74441795
chr12	76189166	76199166	chr12	74470715	74480715
chr12	76188544	76198544	chr12	74549220	74559220
chr12	76187906	76197906	chr12	74727293	74737293
chr12	76190397	76200397	chr12	74782038	74792038
chr12	93290176	93300176	chr12	90859021	90869021
chr12	29169978	29179978	chr12	27530391	27540391
chr12	29169127	29179127	chr12	27539777	27549777
chr12	29169239	29179239	chr12	27758559	27768559
chr12	29170689	29180689	chr12	27820502	27830502
chr12	63009692	63019692	chr12	61528285	61538285
chr12	63041237	63051237	chr12	61531962	61541962
chr12	131248607	131258607	chr12	129668911	129678911
chr12	131248432	131258432	chr12	129731048	129741048
chr12	131250495	131260495	chr12	129979948	129989948
chr12	133837212	133847212	chr12	132440578	132450578
chr12	133838228	133848228	chr12	132459685	132469685
chr12	76561471	76571471	chr12	75229941	75239941
chr12	68060377	68070377	chr12	66368766	66378766
chr12	68058609	68068609	chr12	66492493	66502493
chr12	68059776	68069776	chr12	66611185	66621185
chr12	61711253	61721253	chr12	60220910	60230910
chr12	95379732	95389732	chr12	94010695	94020695
chr12	95400092	95410092	chr12	94009850	94019850
chr12	95748707	95758707	chr12	94010656	94020656
chr12	130680758	130690758	chr12	128909191	128919191
chr12	130681890	130691890	chr12	129148728	129158728
chr12	130679749	130689749	chr12	129168351	129178351
chr12	132988919	132998919	chr12	130678788	130688788
chr12	58861193	58871193	chr12	56861515	56871515
chr12	89309344	89319344	chr12	87949859	87959859
chr12	91150693	91160693	chr12	89311477	89321477
chr12	29858393	29868393	chr12	28549397	28559397
chr12	132871475	132881475	chr12	131299884	131309884
chr12	14952176	14962176	chr12	13590489	13600489
chr12	130439745	130449745	chr12	128668724	128678724
chr12	131640417	131650417	chr12	129199447	129209447
chr12	20360452	20370452	chr12	18912453	18922453
chr12	20379929	20389929	chr12	18911243	18921243
chr12	20668409	20678409	chr12	18912336	18922336
chr12	29810406	29820406	chr12	27540469	27550469
chr12	29808442	29818442	chr12	27722561	27732561
chr12	29809478	29819478	chr12	27792475	27802475
chr12	29810193	29820193	chr12	28349796	28359796
chr12	29208702	29218702	chr12	27777186	27787186
chr12	29260699	29270699	chr12	27776220	27786220
chr12	29329853	29339853	chr12	27778997	27788997
chr12	29418795	29428795	chr12	27776548	27786548
chr12	29768048	29778048	chr12	27777563	27787563
chr12	59359507	59369507	chr12	58067574	58077574
chr12	47980707	47990707	chr12	46278054	46288054
chr12	49409126	49419126	chr12	47978588	47988588
chr12	131381518	131391518	chr12	129660874	129670874
chr12	131379691	131389691	chr12	129732489	129742489
chr12	29940528	29950528	chr12	28687778	28697778
chr12	119028445	119038445	chr12	117598671	117608671
chr12	119031524	119041524	chr12	117626357	117636357
chr12	119029128	119039128	chr12	117716336	117726336
chr12	119030976	119040976	chr12	117758530	117768530
chr12	130589268	130599268	chr12	129049430	129059430
chr12	106342096	106352096	chr12	104768820	104778820
chr12	106340653	106350653	chr12	104920894	104930894
chr12	48578858	48588858	chr12	47028361	47038361
chr12	68283681	68293681	chr12	66081117	66091117
chr12	133659473	133669473	chr12	132058677	132068677
chr12	133661653	133671653	chr12	132111200	132121200
chr12	133659188	133669188	chr12	132129481	132139481
chr12	133661626	133671626	chr12	132360593	132370593
chr12	65159498	65169498	chr12	63670236	63680236
chr12	86838512	86848512	chr12	85291006	85301006
chr12	87019792	87029792	chr12	85291002	85301002
chr12	75948280	75958280	chr12	74148978	74158978
chr12	106260054	106270054	chr12	104878697	104888697
chr12	131120089	131130089	chr12	129410878	129420878
chr12	48868795	48878795	chr12	46698938	46708938
chr12	13609839	13619839	chr12	12091961	12101961
chr12	30470504	30480504	chr12	28782095	28792095
chr12	30469956	30479956	chr12	29050499	29060499
chr12	30469818	30479818	chr12	29159769	29169769
chr12	31830366	31840366	chr12	30471156	30481156
chr12	75438469	75448469	chr12	74148004	74158004
chr12	101219527	101229527	chr12	99644410	99654410
chr12	133589590	133599590	chr12	132329440	132339440
chr12	68148071	68158071	chr12	66222580	66232580
chr12	68149340	68159340	chr12	66338013	66348013
chr12	90340381	90350381	chr12	88810728	88820728
chr12	90340973	90350973	chr12	88832674	88842674
chr12	90338930	90348930	chr12	88899382	88909382
chr12	102829333	102839333	chr12	101257011	101267011
chr12	76368432	76378432	chr12	74438179	74448179
chr12	76369077	76379077	chr12	74520285	74530285
chr12	76370974	76380974	chr12	74771409	74781409
chr12	76368873	76378873	chr12	74929565	74939565
chr12	95617793	95627793	chr12	94029278	94039278
chr12	63388725	63398725	chr12	61952008	61962008
chr12	86888479	86898479	chr12	84810489	84820489
chr12	86889743	86899743	chr12	85250027	85260027
chr12	131368660	131378660	chr12	130059867	130069867
chr12	19799633	19809633	chr12	18031846	18041846
chr12	44010492	44020492	chr12	42632062	42642062
chr12	92588064	92598064	chr12	90880103	90890103
chr12	87427805	87437805	chr12	85880303	85890303
chr12	131519729	131529729	chr12	129767414	129777414
chr12	16198811	16208811	chr12	14812862	14822862
chr12	24830794	24840794	chr12	23109777	23119777
chr12	76160580	76170580	chr12	74761160	74771160
chr12	76179012	76189012	chr12	74760071	74770071
chr12	76229937	76239937	chr12	74760718	74770718
chr12	49499303	49509303	chr12	48007525	48017525
chr12	78850548	78860548	chr12	77170628	77180628
chr12	75609563	75619563	chr12	74330496	74340496
chr12	76090056	76100056	chr12	74328859	74338859
chr12	68008819	68018819	chr12	66107960	66117960
chr12	68012240	68022240	chr12	66500012	66510012
chr12	68009127	68019127	chr12	66529939	66539939
chr12	86929822	86939822	chr12	84876855	84886855
chr12	19150100	19160100	chr12	17167658	17177658
chr12	19148099	19158099	chr12	17409403	17419403
chr12	130940475	130950475	chr12	129689528	129699528
chr12	131269894	131279894	chr12	129688352	129698352
chr12	131357576	131367576	chr12	129688739	129698739
chr12	131510587	131520587	chr12	129689642	129699642
chr12	131719987	131729987	chr12	129691697	129701697
chr12	75841321	75851321	chr12	74400191	74410191
chr12	90570949	90580949	chr12	89292273	89302273
chr12	90679876	90689876	chr12	89290154	89300154
chr12	90691305	90701305	chr12	89291639	89301639
chr12	30529318	30539318	chr12	28942179	28952179
chr12	31768107	31778107	chr12	30529995	30539995
chr12	130919727	130929727	chr12	128529535	128539535
chr12	20339042	20349042	chr12	19117853	19127853
chr12	76920146	76930146	chr12	73877311	73887311
chr12	134228732	134238732	chr12	132741481	132751481
chr12	130800049	130810049	chr12	129079377	129089377
chr12	130799215	130809215	chr12	129258431	129268431
chr12	130800393	130810393	chr12	129349598	129359598
chr12	61611768	61621768	chr12	60321581	60331581
chr12	61710483	61720483	chr12	60322122	60332122
chr12	61758423	61768423	chr12	60320482	60330482
chr12	95601078	95611078	chr12	94049448	94059448
chr12	90099715	90109715	chr12	88428350	88438350
chr12	90103578	90113578	chr12	88539913	88549913
chr12	90100846	90110846	chr12	88850762	88860762
chr12	91981008	91991008	chr12	90260142	90270142
chr12	130288913	130298913	chr12	128981756	128991756
chr12	130440013	130450013	chr12	128980038	128990038
chr12	130450723	130460723	chr12	128981307	128991307
chr12	90429637	90439637	chr12	88449245	88459245
chr12	132000437	132010437	chr12	128768374	128778374
chr12	82769504	82779504	chr12	81141345	81151345
chr12	76301769	76311769	chr12	74398847	74408847
chr12	76304123	76314123	chr12	74640324	74650324
chr12	76298918	76308918	chr12	74720130	74730130
chr12	98140347	98150347	chr12	96921844	96931844
chr12	49279448	49289448	chr12	47731404	47741404
chr12	50771465	50781465	chr12	49281933	49291933
chr12	63109940	63119940	chr12	61719443	61729443
chr12	82552177	82562177	chr12	80600247	80610247
chr12	83131603	83141603	chr12	80599607	80609607
chr12	100810109	100820109	chr12	99351488	99361488
chr12	100811479	100821479	chr12	99362090	99372090
chr12	31488222	31498222	chr12	29931640	29941640
chr12	31490967	31500967	chr12	30161458	30171458
chr12	90190280	90200280	chr12	87941490	87951490
chr12	90189617	90199617	chr12	88328291	88338291
chr12	91809942	91819942	chr12	90190579	90200579
chr12	89339302	89349302	chr12	87951089	87961089
chr12	30660064	30670064	chr12	29198004	29208004
chr12	90048341	90058341	chr12	88850839	88860839
chr12	131309805	131319805	chr12	129659494	129669494
chr12	29082950	29092950	chr12	27519722	27529722
chr12	29080750	29090750	chr12	27821353	27831353
chr12	30329649	30339649	chr12	29080766	29090766
chr12	100870576	100880576	chr12	99300184	99310184
chr12	86776693	86786693	chr12	84920990	84930990
chr12	86780463	86790463	chr12	85121503	85131503
chr12	86778018	86788018	chr12	85448147	85458147
chr12	134059598	134069598	chr12	132412260	132422260
chr12	49451425	49461425	chr12	48049305	48059305
chr12	133489415	133499415	chr12	132101578	132111578
chr12	133502549	133512549	chr12	132099175	132109175
chr12	133631743	133641743	chr12	132099024	132109024
chr12	131161952	131171952	chr12	128807972	128817972
chr12	131158235	131168235	chr12	129529581	129539581
chr12	131160266	131170266	chr12	129549026	129559026
chr12	90092574	90102574	chr12	88548748	88558748
chr12	90090403	90100403	chr12	88812448	88822448
chr12	47790607	47800607	chr12	44918330	44928330
chr12	9270352	9280352	chr12	7682275	7692275
chr12	20247722	20257722	chr12	18899842	18909842
chr12	20249224	20259224	chr12	18968650	18978650
chr12	20249500	20259500	chr12	18977761	18987761
chr12	29481889	29491889	chr12	27411094	27421094
chr12	29480984	29490984	chr12	27720360	27730360
chr12	29483060	29493060	chr12	27793820	27803820
chr12	29480572	29490572	chr12	27810770	27820770
chr12	67681474	67691474	chr12	66170311	66180311
chr12	67682087	67692087	chr12	66219440	66229440
chr12	45917251	45927251	chr12	43341069	43351069
chr12	61232796	61242796	chr12	59759335	59769335
chr12	87038280	87048280	chr12	85521252	85531252
chr12	87260725	87270725	chr12	85519156	85529156
chr12	87277498	87287498	chr12	85519507	85529507
chr12	106398504	106408504	chr12	105008467	105018467
chr12	106411966	106421966	chr12	105007429	105017429
chr12	28931073	28941073	chr12	27459969	27469969
chr12	28930724	28940724	chr12	27469958	27479958
chr12	30391278	30401278	chr12	28930055	28940055
chr12	30491505	30501505	chr12	27909621	27919621
chr12	30492741	30502741	chr12	28091411	28101411
chr12	30488794	30498794	chr12	28700906	28710906
chr12	31816165	31826165	chr12	30491372	30501372
chr12	130118483	130128483	chr12	128699913	128709913
chr12	130158125	130168125	chr12	128697549	128707549
chr12	131000087	131010087	chr12	128699185	128709185
chr12	131022405	131032405	chr12	128700969	128710969
chr12	131339841	131349841	chr12	128700039	128710039
chr12	49091479	49101479	chr12	46819038	46829038
chr12	49089434	49099434	chr12	46950172	46960172
chr12	49087976	49097976	chr12	47640168	47650168
chr12	90180708	90190708	chr12	88848145	88858145
chr12	90640442	90650442	chr12	88849092	88859092
chr12	131220604	131230604	chr12	129420360	129430360
chr12	131280883	131290883	chr12	129421215	129431215
chr12	30208713	30218713	chr12	27529167	27539167
chr12	30208538	30218538	chr12	28060296	28070296
chr12	30207024	30217024	chr12	28268559	28278559
chr12	30210350	30220350	chr12	28628507	28638507
chr12	31819641	31829641	chr12	30209465	30219465
chr12	90570313	90580313	chr12	89041255	89051255
chr12	90581874	90591874	chr12	89039388	89049388
chr12	93118602	93128602	chr12	91498923	91508923
chr12	93118402	93128402	chr12	91651516	91661516
chr12	47592182	47602182	chr12	46182913	46192913
chr12	49119010	49129010	chr12	47590767	47600767
chr12	73548908	73558908	chr12	72180793	72190793
chr12	67459961	67469961	chr12	65880596	65890596
chr12	67459123	67469123	chr12	66099722	66109722
chr12	106428356	106438356	chr12	104561371	104571371
chr12	106530068	106540068	chr12	104558840	104568840
chr12	133610860	133620860	chr12	132028868	132038868
chr12	133611818	133621818	chr12	132180554	132190554
chr12	76640804	76650804	chr12	75171148	75181148
chr12	76561808	76571808	chr12	75117637	75127637
chr12	106820893	106830893	chr12	104132384	104142384
chr12	31537858	31547858	chr12	29898910	29908910
chr12	92901317	92911317	chr12	91309913	91319913
chr12	43859834	43869834	chr12	42298078	42308078
chr12	109899671	109909671	chr12	108329563	108339563
chr12	109901779	109911779	chr12	108491222	108501222
chr12	31079927	31089927	chr12	29380284	29390284
chr12	131179224	131189224	chr12	129548823	129558823
chr12	131179092	131189092	chr12	129846802	129856802
chr12	29159786	29169786	chr12	27442258	27452258
chr12	29158733	29168733	chr12	27538739	27548739
chr12	29161029	29171029	chr12	27589682	27599682
chr12	29157657	29167657	chr12	27618410	27628410
chr12	29162028	29172028	chr12	27689748	27699748
chr12	131730695	131740695	chr12	130179495	130189495
chr12	130369016	130379016	chr12	129041506	129051506
chr12	130429500	130439500	chr12	129040266	129050266
chr12	130439575	130449575	chr12	129041221	129051221
chr12	130449477	130459477	chr12	129039190	129049190
chr12	130578455	130588455	chr12	129041887	129051887
chr12	130838608	130848608	chr12	129041722	129051722
chr12	106381630	106391630	chr12	104968076	104978076
chr12	93339943	93349943	chr12	91589916	91599916
chr12	93338087	93348087	chr12	91641872	91651872
chr12	130690095	130700095	chr12	128879612	128889612
chr12	130688385	130698385	chr12	129319578	129329578
chr12	87198351	87208351	chr12	85299706	85309706
chr12	87258575	87268575	chr12	85299157	85309157
chr12	87300086	87310086	chr12	85302328	85312328
chr12	29859652	29869652	chr12	27489778	27499778
chr12	29861975	29871975	chr12	27758174	27768174
chr12	29861751	29871751	chr12	27912340	27922340
chr12	29858071	29868071	chr12	27959578	27969578
chr12	29860339	29870339	chr12	28249482	28259482
chr12	29861963	29871963	chr12	28270036	28280036
chr12	61249977	61259977	chr12	59748834	59758834
chr12	61398675	61408675	chr12	59752443	59762443
chr12	9519892	9529892	chr12	7670401	7680401
chr12	29498578	29508578	chr12	27349845	27359845
chr12	29502160	29512160	chr12	27449464	27459464
chr12	29497507	29507507	chr12	27538295	27548295
chr12	67660632	67670632	chr12	66312102	66322102
chr12	106170918	106180918	chr12	104779137	104789137
chr12	31239644	31249644	chr12	29669533	29679533
chr12	89821851	89831851	chr12	87879844	87889844
chr12	89819780	89829780	chr12	88069972	88079972
chr12	89819480	89829480	chr12	88159797	88169797
chr12	89819310	89829310	chr12	88232148	88242148
chr12	81799306	81809306	chr12	80470498	80480498
chr12	81847456	81857456	chr12	80470239	80480239
chr12	131079693	131089693	chr12	129588751	129598751
chr12	131220255	131230255	chr12	129588955	129598955
chr12	131342013	131352013	chr12	129590559	129600559
chr12	6669438	6679438	chr12	4960585	4970585
chr12	20769360	20779360	chr12	18430486	18440486
chr12	26849632	26859632	chr12	25298482	25308482
chr12	43700195	43710195	chr12	42318357	42328357
chr12	76479614	76489614	chr12	74279997	74289997
chr12	76480543	76490543	chr12	74707298	74717298
chr12	80198485	80208485	chr12	77368320	77378320
chr12	82621746	82631746	chr12	80829979	80839979
chr12	29200132	29210132	chr12	27648415	27658415
chr12	29399293	29409293	chr12	27650231	27660231
chr12	130430262	130440262	chr12	129029666	129039666
chr12	131857980	131867980	chr12	130430651	130440651
chr12	117411103	117421103	chr12	115689229	115699229
chr12	75610431	75620431	chr12	73942152	73952152
chr12	91148937	91158937	chr12	89722216	89732216
chr12	118980579	118990579	chr12	117608130	117618130
chr12	20978001	20988001	chr12	19579188	19589188
chr12	21040114	21050114	chr12	19577465	19587465
chr12	79720163	79730163	chr12	77229443	77239443
chr12	76027997	76037997	chr12	74198990	74208990
chr12	76028876	76038876	chr12	74279982	74289982
chr12	76028734	76038734	chr12	74438212	74448212
chr12	76028763	76038763	chr12	74501202	74511202
chr12	76028523	76038523	chr12	74569619	74579619
chr12	86840329	86850329	chr12	85440222	85450222
chr12	73438353	73448353	chr12	71929984	71939984
chr12	20271686	20281686	chr12	18899634	18909634
chr12	20270842	20280842	chr12	18989242	18999242
chr12	31809930	31819930	chr12	29881305	29891305
chr12	82600551	82610551	chr12	80861997	80871997
chr12	82930078	82940078	chr12	80861194	80871194
chr12	76660686	76670686	chr12	74660147	74670147
chr12	130367175	130377175	chr12	128750046	128760046
chr12	130369837	130379837	chr12	128808260	128818260
chr12	130369313	130379313	chr12	128861544	128871544
chr12	130371491	130381491	chr12	129030660	129040660
chr12	93610132	93620132	chr12	91239668	91249668
chr12	106460088	106470088	chr12	104891690	104901690
chr12	29958830	29968830	chr12	28250513	28260513
chr12	29979456	29989456	chr12	27480715	27490715
chr12	29980491	29990491	chr12	27758685	27768685
chr12	29979426	29989426	chr12	28180059	28190059
chr12	29976975	29986975	chr12	28627749	28637749
chr12	30334395	30344395	chr12	28250079	28260079
chr12	31819194	31829194	chr12	29977895	29987895
chr12	86188854	86198854	chr12	84551099	84561099
chr12	130518958	130528958	chr12	129212490	129222490
chr12	87350208	87360208	chr12	85869814	85879814
chr12	30609710	30619710	chr12	27541205	27551205
chr12	75737433	75747433	chr12	74338033	74348033
chr12	86750063	86760063	chr12	84368428	84378428
chr12	87021717	87031717	chr12	84649385	84659385
chr12	118871191	118881191	chr12	117551755	117561755
chr12	118867728	118877728	chr12	117621731	117631731
chr12	105987247	105997247	chr12	104099575	104109575
chr12	31390168	31400168	chr12	27519240	27529240
chr12	31500120	31510120	chr12	29751696	29761696
chr12	118938853	118948853	chr12	117308460	117318460
chr12	75881449	75891449	chr12	74219841	74229841
chr12	75881926	75891926	chr12	74438097	74448097
chr12	75883038	75893038	chr12	74499419	74509419
chr12	49149061	49159061	chr12	47720202	47730202
chr12	76218080	76228080	chr12	74372293	74382293
chr12	76219242	76229242	chr12	74500652	74510652
chr12	76220673	76230673	chr12	74561732	74571732
chr12	76219397	76229397	chr12	74667626	74677626
chr12	76223273	76233273	chr12	74698826	74708826
chr12	76218756	76228756	chr12	74888091	74898091
chr12	131488226	131498226	chr12	129619199	129629199
chr12	131512131	131522131	chr12	129619896	129629896
chr12	95950656	95960656	chr12	94170337	94180337
chr12	90630249	90640249	chr12	88489212	88499212
chr12	51429052	51439052	chr12	49972418	49982418
chr12	86731356	86741356	chr12	84918914	84928914
chr12	47821171	47831171	chr12	46557977	46567977
chr12	101143083	101153083	chr12	99751670	99761670
chr12	46232645	46242645	chr12	44550203	44560203
chr12	46231737	46241737	chr12	44639452	44649452
chr12	47869893	47879893	chr12	46229440	46239440
chr12	130870480	130880480	chr12	129236566	129246566
chr12	130871299	130881299	chr12	129321745	129331745
chr12	130869014	130879014	chr12	129352244	129362244
chr12	130871207	130881207	chr12	129600831	129610831
chr12	130937441	130947441	chr12	129600361	129610361
chr12	131190767	131200767	chr12	129601844	129611844
chr12	131510891	131520891	chr12	129599964	129609964
chr12	61749455	61759455	chr12	60389190	60399190
chr12	88329501	88339501	chr12	86458153	86468153
chr12	130577432	130587432	chr12	129200130	129210130
chr12	131270271	131280271	chr12	129201654	129211654
chr12	131511692	131521692	chr12	129199446	129209446
chr12	133969754	133979754	chr12	131990108	132000108
chr12	51516852	51526852	chr12	49329154	49339154
chr12	133759923	133769923	chr12	132311809	132321809
chr12	68190265	68200265	chr12	66048007	66058007
chr12	68188027	68198027	chr12	66098539	66108539
chr12	68186975	68196975	chr12	66119551	66129551
chr12	68189894	68199894	chr12	66339548	66349548
chr12	68189812	68199812	chr12	66681168	66691168
chr12	68188100	68198100	chr12	66760593	66770593
chr12	69710677	69720677	chr12	68190261	68200261
chr12	90607097	90617097	chr12	87978282	87988282
chr12	90609340	90619340	chr12	88460264	88470264
chr12	90610960	90620960	chr12	88472733	88482733
chr12	90607414	90617414	chr12	88530345	88540345
chr12	90608306	90618306	chr12	88692163	88702163
chr12	90610592	90620592	chr12	88720641	88730641
chr12	90607948	90617948	chr12	88748680	88758680
chr12	90607256	90617256	chr12	88780115	88790115
chr12	90609693	90619693	chr12	88818388	88828388
chr12	90607703	90617703	chr12	88901288	88911288
chr12	90608294	90618294	chr12	88972123	88982123
chr12	90610956	90620956	chr12	89011788	89021788
chr12	90609053	90619053	chr12	89199458	89209458
chr12	90610053	90620053	chr12	89259848	89269848
chr12	48042822	48052822	chr12	46639488	46649488
chr12	84468199	84478199	chr12	82678892	82688892
chr12	86808662	86818662	chr12	85267586	85277586
chr12	86979112	86989112	chr12	85270232	85280232
chr12	87137563	87147563	chr12	85269728	85279728
chr12	87550521	87560521	chr12	85270226	85280226
chr12	67642674	67652674	chr12	66210127	66220127
chr12	67641817	67651817	chr12	66277723	66287723
chr12	130938881	130948881	chr12	129630186	129640186
chr12	131139770	131149770	chr12	129630102	129640102
chr12	86958945	86968945	chr12	85469399	85479399
chr12	87020897	87030897	chr12	85470976	85480976
chr12	87058134	87068134	chr12	85470781	85480781
chr12	87299964	87309964	chr12	85470253	85480253
chr12	1890118	1900118	chr12	439822	449822
chr12	75971389	75981389	chr12	74287221	74297221
chr12	75971895	75981895	chr12	74500531	74510531
chr12	90031288	90041288	chr12	88361986	88371986
chr12	95680147	95690147	chr12	93898895	93908895
chr12	89611990	89621990	chr12	88002420	88012420
chr12	86546434	86556434	chr12	85138919	85148919
chr12	68739406	68749406	chr12	66140820	66150820
chr12	49159690	49169690	chr12	46760111	46770111
chr12	49159688	49169688	chr12	47510299	47520299
chr12	49161475	49171475	chr12	47689913	47699913
chr12	49160784	49170784	chr12	47707586	47717586
chr12	49159577	49169577	chr12	47759553	47769553
chr12	75660326	75670326	chr12	74147759	74157759
chr12	76541174	76551174	chr12	74149478	74159478
chr12	89140412	89150412	chr12	87747945	87757945
chr12	93987107	93997107	chr12	92541507	92551507
chr12	48968473	48978473	chr12	47389322	47399322
chr12	81798754	81808754	chr12	80292289	80302289
chr12	81798829	81808829	chr12	80498715	80508715
chr12	87341809	87351809	chr12	85638367	85648367
chr12	132129264	132139264	chr12	128559303	128569303
chr12	30332410	30342410	chr12	28389359	28399359
chr12	30331745	30341745	chr12	28698381	28708381
chr12	30330058	30340058	chr12	28708926	28718926
chr12	30328990	30338990	chr12	28809364	28819364
chr12	31828216	31838216	chr12	30331608	30341608
chr12	24801427	24811427	chr12	23429005	23439005
chr12	24860865	24870865	chr12	23427784	23437784
chr12	75719487	75729487	chr12	74159954	74169954
chr12	131058970	131068970	chr12	128711785	128721785
chr12	131058801	131068801	chr12	129228139	129238139
chr12	131060241	131070241	chr12	129308073	129318073
chr12	131259852	131269852	chr12	129152020	129162020
chr12	131262385	131272385	chr12	129221459	129231459
chr12	131261703	131271703	chr12	129451516	129461516
chr12	25078243	25088243	chr12	23707953	23717953
chr12	31509561	31519561	chr12	30032581	30042581
chr12	76229257	76239257	chr12	74579624	74589624
chr12	76228438	76238438	chr12	74600131	74610131
chr12	76228951	76238951	chr12	74640005	74650005
chr12	76230120	76240120	chr12	74650706	74660706
chr12	76228683	76238683	chr12	74719235	74729235
chr12	86691605	86701605	chr12	84957975	84967975
chr12	29698999	29708999	chr12	28290342	28300342
chr12	29820875	29830875	chr12	28289692	28299692
chr12	95268613	95278613	chr12	93719777	93729777
chr12	95511587	95521587	chr12	93719555	93729555
chr12	130492562	130502562	chr12	128820167	128830167
chr12	130491091	130501091	chr12	128900547	128910547
chr12	130491456	130501456	chr12	128920223	128930223
chr12	130490577	130500577	chr12	128993339	129003339
chr12	90467987	90477987	chr12	89097913	89107913
chr12	90642870	90652870	chr12	89100325	89110325
chr12	29052923	29062923	chr12	27558265	27568265
chr12	29062953	29072953	chr12	27557118	27567118
chr12	29069976	29079976	chr12	27557000	27567000
chr12	29328363	29338363	chr12	27558377	27568377
chr12	29449522	29459522	chr12	27557941	27567941
chr12	29690949	29700949	chr12	27557211	27567211
chr12	29759852	29769852	chr12	27558560	27568560
chr12	95580038	95590038	chr12	94029272	94039272
chr12	95576577	95586577	chr12	94040419	94050419
chr12	130452183	130462183	chr12	128991131	129001131
chr12	130659480	130669480	chr12	128991380	129001380
chr12	130967997	130977997	chr12	129439170	129449170
chr12	131110392	131120392	chr12	129320557	129330557
chr12	131141322	131151322	chr12	128990608	129000608
chr12	131219950	131229950	chr12	129439214	129449214
chr12	130940054	130950054	chr12	129099571	129109571
chr12	130939965	130949965	chr12	129320150	129330150
chr12	130941755	130951755	chr12	129460907	129470907
chr12	130939216	130949216	chr12	129477791	129487791
chr12	130939310	130949310	chr12	129527150	129537150
chr12	130937891	130947891	chr12	129560451	129570451
chr12	130759277	130769277	chr12	128759593	128769593
chr12	130759146	130769146	chr12	129110362	129120362
chr12	29009270	29019270	chr12	27747092	27757092
chr12	29179682	29189682	chr12	27749608	27759608
chr12	29280379	29290379	chr12	27750544	27760544
chr12	29391171	29401171	chr12	27749158	27759158
chr12	29439028	29449028	chr12	27749662	27759662
chr12	29152353	29162353	chr12	27480033	27490033
chr12	29150898	29160898	chr12	27501879	27511879
chr12	29148910	29158910	chr12	27529021	27539021
chr12	29150732	29160732	chr12	27730132	27740132
chr12	31702201	31712201	chr12	29149928	29159928
chr12	46520464	46530464	chr12	45118279	45128279
chr12	48592064	48602064	chr12	46521012	46531012
chr12	59469341	59479341	chr12	58152683	58162683
chr12	71139100	71149100	chr12	69108663	69118663
chr12	67600389	67610389	chr12	66211111	66221111
chr12	67708743	67718743	chr12	66211743	66221743
chr12	67781170	67791170	chr12	66211571	66221571
chr12	101149879	101159879	chr12	99359898	99369898
chr12	101152029	101162029	chr12	99470450	99480450
chr12	101149563	101159563	chr12	99688499	99698499
chr12	101150733	101160733	chr12	99799564	99809564
chr12	86739193	86749193	chr12	85010721	85020721
chr12	86739452	86749452	chr12	85278562	85288562
chr12	118968847	118978847	chr12	117698791	117708791
chr12	119050529	119060529	chr12	117698714	117708714
chr12	118919813	118929813	chr12	117622212	117632212
chr12	118980832	118990832	chr12	117621119	117631119
chr12	130220707	130230707	chr12	128729891	128739891
chr12	93581304	93591304	chr12	92109375	92119375
chr12	93580502	93590502	chr12	92288867	92298867
chr12	29968782	29978782	chr12	27599995	27609995
chr12	29967179	29977179	chr12	27809848	27819848
chr12	75569761	75579761	chr12	73751680	73761680
chr12	22870154	22880154	chr12	21441512	21451512
chr12	131210900	131220900	chr12	129558968	129568968
chr12	131281155	131291155	chr12	129558663	129568663
chr12	131683045	131693045	chr12	130360845	130370845
chr12	131790750	131800750	chr12	130360513	130370513
chr12	18860229	18870229	chr12	17270608	17280608
chr12	20228273	20238273	chr12	18858678	18868678
chr12	20360276	20370276	chr12	18858040	18868040
chr12	133319151	133329151	chr12	131681696	131691696
chr12	133640959	133650959	chr12	131681252	131691252
chr12	130659106	130669106	chr12	129110701	129120701
chr12	130660408	130670408	chr12	129119889	129129889
chr12	130660031	130670031	chr12	129230184	129240184
chr12	130659889	130669889	chr12	129269807	129279807
chr12	79101390	79111390	chr12	77709373	77719373
chr12	86958118	86968118	chr12	85549899	85559899
chr12	87019119	87029119	chr12	85550501	85560501
chr12	87320384	87330384	chr12	85548568	85558568
chr12	16439375	16449375	chr12	14612142	14622142
chr12	106578898	106588898	chr12	104927255	104937255
chr12	49629055	49639055	chr12	47130811	47140811
chr12	134000631	134010631	chr12	131140601	131150601
chr12	133999779	134009779	chr12	132409546	132419546
chr12	24788687	24798687	chr12	23130548	23140548
chr12	90179160	90189160	chr12	88249721	88259721
chr12	61328945	61338945	chr12	59820131	59830131
chr12	61350357	61360357	chr12	59817775	59827775
chr12	61409990	61419990	chr12	59820894	59830894
chr12	61728667	61738667	chr12	59817724	59827724
chr12	86440404	86450404	chr12	85043106	85053106
chr12	86490795	86500795	chr12	85036631	85046631
chr12	86980970	86990970	chr12	85037330	85047330
chr12	87109132	87119132	chr12	85038451	85048451
chr12	87129414	87139414	chr12	85041024	85051024
chr12	87290134	87300134	chr12	85038784	85048784
chr12	130581577	130591577	chr12	129070342	129080342
chr12	130581407	130591407	chr12	129169100	129179100
chr12	131140403	131150403	chr12	129819355	129829355
chr12	131869181	131879181	chr12	129817747	129827747
chr12	67589963	67599963	chr12	66199269	66209269
chr12	20640354	20650354	chr12	19131382	19141382
chr12	20718718	20728718	chr12	19128114	19138114
chr12	119037650	119047650	chr12	117360552	117370552
chr12	131070852	131080852	chr12	129108437	129118437
chr12	131069364	131079364	chr12	129639022	129649022
chr12	131070823	131080823	chr12	129661236	129671236
chr12	29072242	29082242	chr12	26619321	26629321
chr12	29069268	29079268	chr12	27529977	27539977
chr12	90642604	90652604	chr12	88630066	88640066
chr12	90642087	90652087	chr12	88898529	88908529
chr12	90641709	90651709	chr12	88980428	88990428
chr12	130878137	130888137	chr12	129320305	129330305
chr12	130877421	130887421	chr12	129411155	129421155
chr12	29867321	29877321	chr12	27719855	27729855
chr12	31458339	31468339	chr12	30038978	30048978
chr12	130571777	130581777	chr12	128810315	128820315
chr12	57808341	57818341	chr12	57671831	57681831
chr12	87309276	87319276	chr12	85362024	85372024
chr12	95070101	95080101	chr12	93711072	93721072
chr12	48702586	48712586	chr12	46818137	46828137
chr12	48699932	48709932	chr12	46941446	46951446
chr12	48699419	48709419	chr12	47141315	47151315
chr12	76761592	76771592	chr12	74848727	74858727
chr12	31728385	31738385	chr12	30251457	30261457
chr12	31800495	31810495	chr12	30249243	30259243
chr12	131220959	131230959	chr12	129721210	129731210
chr12	83632345	83642345	chr12	81859839	81869839
chr12	47841152	47851152	chr12	46460093	46470093
chr12	86987863	86997863	chr12	85089850	85099850
chr12	87030757	87040757	chr12	85090605	85100605
chr12	87078588	87088588	chr12	85090014	85100014
chr12	89461861	89471861	chr12	87917038	87927038
chr12	89462114	89472114	chr12	88001199	88011199
chr12	31521054	31531054	chr12	28619420	28629420
chr12	61250098	61260098	chr12	59759616	59769616
chr12	61292239	61302239	chr12	59760109	59770109
chr12	61401164	61411164	chr12	59758780	59768780
chr12	91290498	91300498	chr12	89809534	89819534
chr12	92640992	92650992	chr12	91290053	91300053
chr12	93449239	93459239	chr12	91289918	91299918
chr12	119810497	119820497	chr12	117741918	117751918
chr12	24640245	24650245	chr12	23200490	23210490
chr12	61721371	61731371	chr12	59909546	59919546
chr12	61720091	61730091	chr12	60061130	60071130
chr12	61720816	61730816	chr12	60232326	60242326
chr12	61719657	61729657	chr12	60436895	60446895
chr12	76609059	76619059	chr12	75039318	75049318
chr12	105718329	105728329	chr12	104299482	104309482
chr12	24560533	24570533	chr12	22609867	22619867
chr12	49120314	49130314	chr12	47197424	47207424
chr12	101269638	101279638	chr12	99240301	99250301
chr12	18560803	18570803	chr12	16890792	16900792
chr12	67691900	67701900	chr12	66100324	66110324
chr12	67691735	67701735	chr12	66108476	66118476
chr12	67689504	67699504	chr12	66159752	66169752
chr12	67691892	67701892	chr12	66180090	66190090
chr12	67691025	67701025	chr12	66251404	66261404
chr12	90108724	90118724	chr12	88538675	88548675
chr12	90538940	90548940	chr12	88539451	88549451
chr12	90550186	90560186	chr12	88540512	88550512
chr12	29218399	29228399	chr12	27547217	27557217
chr12	29419629	29429629	chr12	27549281	27559281
chr12	30321366	30331366	chr12	27546904	27556904
chr12	48768961	48778961	chr12	47298840	47308840
chr12	90201429	90211429	chr12	87699469	87709469
chr12	118699357	118709357	chr12	117202128	117212128
chr12	130977919	130987919	chr12	129460710	129470710
chr12	130979204	130989204	chr12	129529612	129539612
chr12	130980888	130990888	chr12	129539285	129549285
chr12	103000749	103010749	chr12	101361616	101371616
chr12	118790019	118800019	chr12	117368074	117378074
chr12	118900390	118910390	chr12	117371282	117381282
chr12	106559007	106569007	chr12	104840256	104850256
chr12	84417561	84427561	chr12	82519335	82529335
chr12	87100704	87110704	chr12	85151445	85161445
chr12	87100052	87110052	chr12	85427158	85437158
chr12	48458755	48468755	chr12	46820308	46830308
chr12	119881912	119891912	chr12	118280114	118290114
chr12	62812757	62822757	chr12	60520987	60530987
chr12	80151812	80161812	chr12	77689304	77699304
chr12	89639963	89649963	chr12	88000589	88010589
chr12	89828245	89838245	chr12	88000821	88010821
chr12	98190957	98200957	chr12	96931316	96941316
chr12	61357929	61367929	chr12	60018387	60028387
chr12	63099230	63109230	chr12	60021050	60031050
chr12	29641863	29651863	chr12	27848457	27858457
chr12	29639573	29649573	chr12	27918357	27928357
chr12	29642527	29652527	chr12	28022900	28032900
chr12	89377408	89387408	chr12	87989097	87999097
chr12	89482828	89492828	chr12	87989448	87999448
chr12	89491025	89501025	chr12	87988810	87998810
chr12	106139043	106149043	chr12	104401074	104411074
chr12	130918401	130928401	chr12	128958733	128968733
chr12	20860116	20870116	chr12	18959359	18969359
chr12	82517798	82527798	chr12	81067500	81077500
chr12	28988069	28998069	chr12	27479658	27489658
chr12	28987520	28997520	chr12	27487821	27497821
chr12	30392142	30402142	chr12	28987149	28997149
chr12	130710662	130720662	chr12	128711867	128721867
chr12	130709314	130719314	chr12	129280500	129290500
chr12	131581778	131591778	chr12	129159188	129169188
chr12	86978399	86988399	chr12	85199744	85209744
chr12	87020277	87030277	chr12	85200545	85210545
chr12	87129722	87139722	chr12	85200209	85210209
chr12	87138052	87148052	chr12	85199260	85209260
chr12	76600866	76610866	chr12	75049493	75059493
chr12	76599220	76609220	chr12	75089915	75099915
chr12	95960750	95970750	chr12	92581349	92591349
chr12	29089043	29099043	chr12	27761028	27771028
chr12	29239004	29249004	chr12	27761295	27771295
chr12	29560111	29570111	chr12	27759364	27769364
chr12	30119811	30129811	chr12	27760933	27770933
chr12	43800431	43810431	chr12	42278649	42288649
chr12	21158304	21168304	chr12	17171015	17181015
chr12	21163091	21173091	chr12	18828314	18838314
chr12	21158741	21168741	chr12	19639740	19649740
chr12	31421916	31431916	chr12	29930307	29940307
chr12	30138382	30148382	chr12	27308975	27318975
chr12	49951092	49961092	chr12	48188864	48198864
chr12	95280722	95290722	chr12	93781337	93791337
chr12	21111461	21121461	chr12	19118819	19128819
chr12	21139916	21149916	chr12	19121180	19131180
chr12	90569328	90579328	chr12	89049219	89059219
chr12	49489703	49499703	chr12	47320632	47330632
chr12	131349113	131359113	chr12	128940244	128950244
chr12	86428933	86438933	chr12	84921263	84931263
chr12	28831064	28841064	chr12	27510536	27520536
chr12	29768030	29778030	chr12	27510749	27520749
chr12	30080916	30090916	chr12	27512455	27522455
chr12	67409483	67419483	chr12	65869950	65879950
chr12	100951344	100961344	chr12	99459803	99469803
chr12	100961065	100971065	chr12	99460399	99470399
chr12	101100630	101110630	chr12	99460616	99470616
chr12	103289324	103299324	chr12	101688985	101698985
chr12	48539059	48549059	chr12	46891800	46901800
chr12	86719018	86729018	chr12	85059175	85069175
chr12	86990677	87000677	chr12	85060040	85070040
chr12	87030466	87040466	chr12	85629728	85639728
chr12	87037311	87047311	chr12	85061678	85071678
chr12	87051497	87061497	chr12	85061119	85071119
chr12	131229679	131239679	chr12	128708374	128718374
chr12	131228326	131238326	chr12	129241901	129251901
chr12	61327786	61337786	chr12	59930322	59940322
chr12	62750778	62760778	chr12	61331531	61341531
chr12	90627499	90637499	chr12	88219814	88229814
chr12	130959957	130969957	chr12	129232053	129242053
chr12	30118031	30128031	chr12	27318098	27328098
chr12	30119080	30129080	chr12	27908065	27918065
chr12	30260911	30270911	chr12	28729931	28739931
chr12	67999819	68009819	chr12	66078145	66088145
chr12	68002191	68012191	chr12	66469187	66479187
chr12	67998525	68008525	chr12	66510169	66520169
chr12	29180935	29190935	chr12	27499850	27509850
chr12	29182588	29192588	chr12	27618239	27628239
chr12	29179810	29189810	chr12	27821393	27831393
chr12	29942042	29952042	chr12	27718441	27728441
chr12	29940687	29950687	chr12	28112003	28122003
chr12	31468298	31478298	chr12	29943162	29953162
chr12	134299213	134309213	chr12	127589127	127599127
chr12	134301002	134311002	chr12	132461327	132471327
chr12	106329903	106339903	chr12	104738612	104748612
chr12	31211660	31221660	chr12	29668652	29678652
chr12	106419496	106429496	chr12	104450847	104460847
chr12	48980863	48990863	chr12	46819278	46829278
chr12	48978908	48988908	chr12	46919962	46929962
chr12	75859943	75869943	chr12	74361480	74371480
chr12	76119704	76129704	chr12	74500722	74510722
chr12	76121225	76131225	chr12	74608774	74618774
chr12	76120295	76130295	chr12	74640158	74650158
chr12	76121119	76131119	chr12	74666529	74676529
chr12	76118838	76128838	chr12	74713500	74723500
chr12	89669371	89679371	chr12	88249819	88259819
chr12	89639250	89649250	chr12	88057890	88067890
chr12	18636945	18646945	chr12	16827711	16837711
chr12	18638000	18648000	chr12	16889625	16899625
chr12	67718969	67728969	chr12	66428764	66438764
chr12	87431493	87441493	chr12	85950942	85960942
chr12	130269165	130279165	chr12	128869090	128879090
chr12	130919727	130929727	chr12	128869944	128879944
chr12	131898463	131908463	chr12	128867937	128877937
chr12	47821169	47831169	chr12	46340656	46350656
chr12	48417634	48427634	chr12	46721223	46731223
chr12	49538616	49548616	chr12	47821355	47831355
chr12	49917692	49927692	chr12	48420427	48430427
chr12	131130229	131140229	chr12	129530308	129540308
chr12	86809499	86819499	chr12	84859999	84869999
chr12	86811407	86821407	chr12	84996303	85006303
chr12	86812173	86822173	chr12	85008454	85018454
chr12	86809503	86819503	chr12	85049838	85059838
chr12	76450371	76460371	chr12	74890617	74900617
chr12	131631437	131641437	chr12	129869323	129879323
chr12	30368817	30378817	chr12	28463007	28473007
chr12	45948132	45958132	chr12	44369284	44379284
chr12	76000211	76010211	chr12	74301914	74311914
chr12	101198558	101208558	chr12	99532537	99542537
chr12	101198772	101208772	chr12	99711651	99721651
chr12	101199289	101209289	chr12	99799833	99809833
chr12	65453000	65463000	chr12	63962091	63972091
chr12	76551569	76561569	chr12	74968712	74978712
chr12	76522622	76532622	chr12	74378012	74388012
chr12	87149124	87159124	chr12	85800244	85810244
chr12	28829866	28839866	chr12	27419019	27429019
chr12	30369311	30379311	chr12	28828941	28838941
chr12	94887710	94897710	chr12	93591000	93601000
chr12	47020684	47030684	chr12	45491798	45501798
chr12	49198480	49208480	chr12	47018278	47028278
chr12	130321523	130331523	chr12	128769305	128779305
chr12	131140881	131150881	chr12	128842214	128852214
chr12	131140969	131150969	chr12	128909037	128919037
chr12	133031699	133041699	chr12	131139499	131149499
chr12	133729065	133739065	chr12	132282720	132292720
chr12	65508526	65518526	chr12	63919526	63929526
chr12	86798979	86808979	chr12	84938656	84948656
chr12	94858987	94868987	chr12	93330115	93340115
chr12	67669496	67679496	chr12	66081323	66091323
chr12	67670444	67680444	chr12	66108989	66118989
chr12	67670845	67680845	chr12	66120661	66130661
chr12	67672487	67682487	chr12	66252616	66262616
chr12	101048590	101058590	chr12	99489042	99499042
chr12	101050426	101060426	chr12	99657169	99667169
chr12	29518601	29528601	chr12	27819789	27829789
chr12	29520112	29530112	chr12	27889246	27899246
chr12	75848643	75858643	chr12	74459036	74469036
chr12	76000432	76010432	chr12	74461313	74471313
chr12	76163273	76173273	chr12	74461286	74471286
chr12	131360019	131370019	chr12	129538884	129548884
chr12	29539610	29549610	chr12	27588970	27598970
chr12	29539016	29549016	chr12	28197579	28207579
chr12	86559077	86569077	chr12	84909753	84919753
chr12	86558152	86568152	chr12	85008458	85018458
chr12	95131662	95141662	chr12	93529644	93539644
chr12	95200568	95210568	chr12	93529833	93539833
chr12	130650493	130660493	chr12	128967573	128977573
chr12	21411339	21421339	chr12	19000081	19010081
chr12	72277116	72287116	chr12	70851649	70861649
chr12	29191036	29201036	chr12	27390298	27400298
chr12	29380193	29390193	chr12	27391472	27401472
chr12	59507742	59517742	chr12	58010869	58020869
chr12	29530860	29540860	chr12	27479510	27489510
chr12	29531195	29541195	chr12	27538669	27548669
chr12	29530435	29540435	chr12	27599219	27609219
chr12	29531114	29541114	chr12	27640264	27650264
chr12	29529404	29539404	chr12	27710900	27720900
chr12	29528760	29538760	chr12	27998409	28008409
chr12	87029826	87039826	chr12	85680950	85690950
chr12	87421075	87431075	chr12	85679903	85689903
chr12	132340043	132350043	chr12	130890466	130900466
chr12	133829390	133839390	chr12	132339712	132349712
chr12	29461061	29471061	chr12	27542691	27552691
chr12	29459536	29469536	chr12	27640372	27650372
chr12	29458503	29468503	chr12	27728528	27738528
chr12	29462807	29472807	chr12	27771381	27781381
chr12	29461245	29471245	chr12	27799819	27809819
chr12	67717348	67727348	chr12	66369430	66379430
chr12	76417621	76427621	chr12	74828453	74838453
chr12	76417399	76427399	chr12	74859566	74869566
chr12	78168445	78178445	chr12	76419129	76429129
chr12	15060390	15070390	chr12	13738997	13748997
chr12	48141007	48151007	chr12	45610890	45620890
chr12	21180607	21190607	chr12	18899518	18909518
chr12	67629943	67639943	chr12	66179638	66189638
chr12	131529824	131539824	chr12	129298313	129308313
chr12	131529849	131539849	chr12	129670016	129680016
chr12	131528639	131538639	chr12	129848985	129858985
chr12	51429238	51439238	chr12	49878643	49888643
chr12	45051426	45061426	chr12	43157843	43167843
chr12	75930903	75940903	chr12	74269256	74279256
chr12	76890957	76900957	chr12	74271031	74281031
chr12	90318620	90328620	chr12	88679406	88689406
chr12	90470070	90480070	chr12	88678363	88688363
chr12	96048033	96058033	chr12	94651395	94661395
chr12	61358261	61368261	chr12	59960752	59970752
chr12	131882441	131892441	chr12	128621940	128631940
chr12	133669625	133679625	chr12	131880679	131890679
chr12	133740813	133750813	chr12	131880207	131890207
chr12	89919402	89929402	chr12	88020395	88030395
chr12	89919619	89929619	chr12	88268952	88278952
chr12	130889313	130899313	chr12	129002316	129012316
chr12	30870568	30880568	chr12	28181832	28191832
chr12	130289505	130299505	chr12	128598531	128608531
chr12	130286661	130296661	chr12	128768492	128778492
chr12	92919834	92929834	chr12	91349391	91359391
chr12	92920161	92930161	chr12	91459144	91469144
chr12	112630216	112640216	chr12	111079327	111089327
chr12	5257979	5267979	chr12	3649670	3659670
chr12	86948794	86958794	chr12	84998948	85008948
chr12	87043180	87053180	chr12	84998798	85008798
chr12	73390296	73400296	chr12	72002267	72012267
chr12	95178904	95188904	chr12	93852189	93862189
chr12	96781809	96791809	chr12	95176591	95186591
chr12	89731414	89741414	chr12	88141846	88151846
chr12	89731039	89741039	chr12	88348695	88358695
chr12	89399259	89409259	chr12	87810588	87820588
chr12	67560371	67570371	chr12	66220476	66230476
chr12	130958656	130968656	chr12	128970132	128980132
chr12	131539420	131549420	chr12	130119622	130129622
chr12	93149021	93159021	chr12	91178923	91188923
chr12	95640276	95650276	chr12	94020144	94030144
chr12	100949860	100959860	chr12	99570691	99580691
chr12	131780115	131790115	chr12	130259825	130269825
chr12	90269733	90279733	chr12	88741868	88751868
chr12	90512328	90522328	chr12	88741309	88751309
chr12	118698421	118708421	chr12	116870767	116880767
chr12	76666637	76676637	chr12	74427911	74437911
chr12	76669521	76679521	chr12	75302446	75312446
chr12	86698542	86708542	chr12	84871957	84881957
chr12	86958937	86968937	chr12	84871938	84881938
chr12	87040347	87050347	chr12	84869383	84879383
chr12	87058634	87068634	chr12	85609806	85619806
chr12	67539677	67549677	chr12	66068625	66078625
chr12	67541231	67551231	chr12	66158166	66168166
chr12	67541996	67551996	chr12	66189197	66199197
chr12	93590950	93600950	chr12	91689291	91699291
chr12	93589245	93599245	chr12	92118600	92128600
chr12	93591803	93601803	chr12	92130206	92140206
chr12	93588099	93598099	chr12	92240613	92250613
chr12	95021408	95031408	chr12	93588490	93598490
chr12	95250006	95260006	chr12	93590088	93600088
chr12	95282154	95292154	chr12	93590171	93600171
chr12	101791843	101801843	chr12	99861610	99871610
chr12	103337828	103347828	chr12	101790656	101800656
chr12	131002998	131012998	chr12	129279139	129289139
chr12	86947225	86957225	chr12	85492168	85502168
chr12	86831044	86841044	chr12	85379265	85389265
chr12	86859855	86869855	chr12	85380065	85390065
chr12	87141672	87151672	chr12	85381093	85391093
chr12	87159700	87169700	chr12	85378464	85388464
chr12	87371524	87381524	chr12	85380758	85390758
chr12	29550396	29560396	chr12	27540571	27550571
chr12	29551379	29561379	chr12	27857186	27867186
chr12	93792415	93802415	chr12	92249503	92259503
chr12	95217535	95227535	chr12	93791489	93801489
chr12	95919603	95929603	chr12	94060766	94070766
chr12	21279235	21289235	chr12	18710126	18720126
chr12	46607091	46617091	chr12	44899379	44909379
chr12	92758766	92768766	chr12	90808529	90818529
chr12	130789634	130799634	chr12	129101601	129111601
chr12	130791396	130801396	chr12	129239710	129249710
chr12	130792533	130802533	chr12	129357700	129367700
chr12	29720770	29730770	chr12	27661755	27671755
chr12	29720682	29730682	chr12	27720171	27730171
chr12	29719704	29729704	chr12	27912356	27922356
chr12	90252223	90262223	chr12	88789458	88799458
chr12	90320428	90330428	chr12	88788566	88798566
chr12	90668508	90678508	chr12	88787791	88797791
chr12	130201900	130211900	chr12	128660619	128670619
chr12	31832909	31842909	chr12	29959073	29969073
chr12	31829188	31839188	chr12	30390798	30400798
chr12	49290969	49300969	chr12	47659916	47669916
chr12	93319282	93329282	chr12	91297637	91307637
chr12	93319880	93329880	chr12	91569048	91579048
chr12	93318532	93328532	chr12	91612519	91622519
chr12	100822782	100832782	chr12	99309365	99319365
chr12	100820121	100830121	chr12	99320905	99330905
chr12	61770259	61780259	chr12	60160418	60170418
chr12	95450054	95460054	chr12	93852097	93862097
chr12	95451134	95461134	chr12	94029420	94039420
chr12	22071616	22081616	chr12	20530984	20540984
chr12	89430273	89440273	chr12	87980532	87990532
chr12	18699869	18709869	chr12	16922052	16932052
chr12	101889812	101899812	chr12	99848903	99858903
chr12	119261538	119271538	chr12	117690258	117700258
chr12	29750760	29760760	chr12	27671490	27681490
chr12	29751272	29761272	chr12	27718867	27728867
chr12	18108408	18118408	chr12	16582058	16592058
chr12	91248422	91258422	chr12	89809074	89819074
chr12	48861619	48871619	chr12	46690702	46700702
chr12	93259238	93269238	chr12	91609095	91619095
chr12	67768547	67778547	chr12	66218944	66228944
chr12	68169761	68179761	chr12	66221316	66231316
chr12	133751151	133761151	chr12	132267771	132277771
chr12	76679499	76689499	chr12	75018557	75028557
chr12	131131780	131141780	chr12	129239414	129249414
chr12	26759202	26769202	chr12	25359243	25369243
chr12	26990217	27000217	chr12	25359313	25369313
chr12	130919456	130929456	chr12	129210717	129220717
chr12	133590999	133600999	chr12	132168618	132178618
chr12	81749768	81759768	chr12	80300392	80310392
chr12	81830628	81840628	chr12	80299844	80309844
chr12	81847950	81857950	chr12	80301280	80311280
chr12	31467722	31477722	chr12	29741559	29751559
chr12	106401985	106411985	chr12	104389425	104399425
chr12	29038819	29048819	chr12	27469995	27479995
chr12	29039142	29049142	chr12	27600750	27610750
chr12	86938700	86948700	chr12	85148729	85158729
chr12	86938252	86948252	chr12	85161524	85171524
chr12	90410992	90420992	chr12	88472936	88482936
chr12	90413191	90423191	chr12	88510630	88520630
chr12	90409965	90419965	chr12	88721233	88731233
chr12	48045847	48055847	chr12	46680581	46690581
chr12	106852551	106862551	chr12	104300399	104310399
chr12	73229302	73239302	chr12	71890087	71900087
chr12	77131401	77141401	chr12	74780711	74790711
chr12	93551079	93561079	chr12	91329991	91339991
chr12	70278577	70288577	chr12	68519712	68529712
chr12	133622181	133632181	chr12	131892123	131902123
chr12	110549907	110559907	chr12	108769109	108779109
chr12	84658985	84668985	chr12	83090129	83100129
chr12	30320328	30330328	chr12	28601109	28611109
chr12	30388753	30398753	chr12	28598502	28608502
chr12	133780441	133790441	chr12	131949595	131959595
chr12	29088945	29098945	chr12	27490503	27500503
chr12	73773112	73783112	chr12	71747962	71757962
chr12	80630094	80640094	chr12	79008917	79018917
chr12	80629831	80639831	chr12	79288997	79298997
chr12	82758255	82768255	chr12	81018743	81028743
chr12	103039856	103049856	chr12	101680226	101690226
chr12	118939308	118949308	chr12	117101325	117111325
chr12	118988654	118998654	chr12	117101372	117111372
chr12	29850136	29860136	chr12	28201505	28211505
chr12	81550769	81560769	chr12	80061719	80071719
chr12	81619433	81629433	chr12	80058671	80068671
chr12	76520534	76530534	chr12	74209546	74219546
chr12	76520681	76530681	chr12	74599374	74609374
chr12	76160484	76170484	chr12	74620586	74630586
chr12	76469636	76479636	chr12	74619422	74629422
chr12	29470742	29480742	chr12	27530798	27540798
chr12	29471013	29481013	chr12	27638263	27648263
chr12	29469421	29479421	chr12	27811680	27821680
chr12	29468790	29478790	chr12	27928617	27938617
chr12	76541315	76551315	chr12	74209041	74219041
chr12	76560598	76570598	chr12	74210663	74220663
chr12	95342340	95352340	chr12	93770903	93780903
chr12	95341393	95351393	chr12	93840834	93850834
chr12	43710903	43720903	chr12	42269655	42279655
chr12	49081469	49091469	chr12	47568898	47578898
chr12	134170813	134180813	chr12	132609352	132619352
chr12	18298570	18308570	chr12	16660743	16670743
chr12	18517994	18527994	chr12	16759939	16769939
chr12	20638806	20648806	chr12	18517038	18527038
chr12	27900030	27910030	chr12	26320411	26330411
chr12	21031946	21041946	chr12	19419546	19429546
chr12	130467877	130477877	chr12	129030174	129040174
chr12	22129956	22139956	chr12	20368706	20378706
chr12	17460165	17470165	chr12	15999067	16009067
chr12	61280073	61290073	chr12	59771602	59781602
chr12	61302043	61312043	chr12	59772122	59782122
chr12	61449567	61459567	chr12	59768226	59778226
chr12	61631150	61641150	chr12	59769234	59779234
chr12	130909121	130919121	chr12	129261727	129271727
chr12	130961609	130971609	chr12	129260632	129270632
chr12	130968966	130978966	chr12	129260933	129270933
chr12	6439944	6449944	chr12	2530578	2540578
chr12	86349056	86359056	chr12	84850070	84860070
chr12	90510798	90520798	chr12	87977706	87987706
chr12	90510881	90520881	chr12	88078799	88088799
chr12	90511675	90521675	chr12	88279629	88289629
chr12	90512834	90522834	chr12	88587690	88597690
chr12	90510979	90520979	chr12	88631637	88641637
chr12	90509387	90519387	chr12	88730074	88740074
chr12	90510538	90520538	chr12	88759482	88769482
chr12	90511758	90521758	chr12	88769551	88779551
chr12	90508929	90518929	chr12	88880948	88890948
chr12	76160478	76170478	chr12	74239477	74249477
chr12	76158113	76168113	chr12	74671422	74681422
chr12	76390012	76400012	chr12	74591905	74601905
chr12	77529531	77539531	chr12	76161183	76171183
chr12	95128599	95138599	chr12	93730820	93740820
chr12	95169262	95179262	chr12	93730850	93740850
chr12	95328779	95338779	chr12	93730462	93740462
chr12	95457565	95467565	chr12	93729119	93739119
chr12	29238970	29248970	chr12	27820704	27830704
chr12	29301284	29311284	chr12	27822428	27832428
chr12	29417830	29427830	chr12	27819186	27829186
chr12	29738368	29748368	chr12	27819717	27829717
chr12	29930752	29940752	chr12	27819326	27829326
chr12	70829579	70839579	chr12	69361834	69371834
chr12	49759729	49769729	chr12	48268904	48278904
chr12	120120839	120130839	chr12	118451748	118461748
chr12	24441464	24451464	chr12	22569890	22579890
chr12	106828922	106838922	chr12	104190615	104200615
chr12	67988950	67998950	chr12	66079821	66089821
chr12	21099509	21109509	chr12	19249150	19259150
chr12	110529909	110539909	chr12	108470322	108480322
chr12	61797654	61807654	chr12	59999311	60009311
chr12	61799253	61809253	chr12	60051304	60061304
chr12	61799985	61809985	chr12	60069306	60079306
chr12	63602154	63612154	chr12	61799177	61809177
chr12	86877244	86887244	chr12	84832196	84842196
chr12	86878654	86888654	chr12	85240127	85250127
chr12	86878491	86888491	chr12	85448940	85458940
chr12	96171806	96181806	chr12	94709242	94719242
chr12	29031119	29041119	chr12	27470114	27480114
chr12	29380120	29390120	chr12	27470712	27480712
chr12	29849244	29859244	chr12	27471872	27481872
chr12	30427852	30437852	chr12	27467609	27477609
chr12	90319680	90329680	chr12	88151880	88161880
chr12	87181266	87191266	chr12	85358460	85368460
chr12	90319338	90329338	chr12	88749516	88759516
chr12	90470065	90480065	chr12	88751138	88761138
chr12	90671198	90681198	chr12	88750555	88760555
chr12	92789047	92799047	chr12	88749531	88759531
chr12	130909832	130919832	chr12	128807795	128817795
chr12	130911281	130921281	chr12	129120668	129130668
chr12	67650281	67660281	chr12	66070010	66080010
chr12	67649663	67659663	chr12	66251506	66261506
chr12	97836860	97846860	chr12	96418143	96428143
chr12	61688569	61698569	chr12	60179329	60189329
chr12	61710517	61720517	chr12	60178941	60188941
chr12	90659713	90669713	chr12	88100484	88110484
chr12	90658718	90668718	chr12	88518856	88528856
chr12	90658392	90668392	chr12	88882745	88892745
chr12	90662613	90672613	chr12	89199711	89209711
chr12	123301726	123311726	chr12	121767498	121777498
chr12	90648840	90658840	chr12	88079284	88089284
chr12	90650946	90660946	chr12	88781006	88791006
chr12	90648624	90658624	chr12	88840450	88850450
chr12	20981534	20991534	chr12	18988919	18998919
chr12	31820403	31830403	chr12	30181259	30191259
chr12	101390642	101400642	chr12	99697695	99707695
chr12	130810798	130820798	chr12	128800745	128810745
chr12	130809261	130819261	chr12	129077947	129087947
chr12	130809992	130819992	chr12	129268102	129278102
chr12	130809903	130819903	chr12	129302735	129312735
chr12	131509053	131519053	chr12	129032503	129042503
chr12	133621099	133631099	chr12	132049406	132059406
chr12	95371922	95381922	chr12	93600836	93610836
chr12	95370274	95380274	chr12	93642600	93652600
chr12	95369931	95379931	chr12	93768690	93778690
chr12	130507436	130517436	chr12	128929157	128939157
chr12	133521184	133531184	chr12	131941325	131951325
chr12	21228884	21238884	chr12	19599344	19609344
chr12	18620858	18630858	chr12	16791179	16801179
chr12	18619450	18629450	chr12	17219661	17229661
chr12	29299325	29309325	chr12	27790962	27800962
chr12	119079603	119089603	chr12	117711884	117721884
chr12	130619545	130629545	chr12	129072496	129082496
chr12	48307213	48317213	chr12	46738099	46748099
chr12	29821819	29831819	chr12	27909890	27919890
chr12	29819868	29829868	chr12	27929194	27939194
chr12	30058581	30068581	chr12	27711659	27721659
chr12	30060064	30070064	chr12	27911225	27921225
chr12	30058516	30068516	chr12	28490128	28500128
chr12	49499960	49509960	chr12	47650222	47660222
chr12	101011123	101021123	chr12	99548275	99558275
chr12	101030290	101040290	chr12	99549240	99559240
chr12	101067396	101077396	chr12	99548687	99558687
chr12	82780447	82790447	chr12	80658696	80668696
chr12	92967576	92977576	chr12	91030809	91040809
chr12	120356665	120366665	chr12	116550491	116560491
chr12	3619189	3629189	chr12	2148419	2158419
chr12	29609287	29619287	chr12	27720765	27730765
chr12	29610185	29620185	chr12	28059737	28069737
chr12	29609677	29619677	chr12	28158577	28168577
chr12	82708694	82718694	chr12	81129756	81139756
chr12	82707704	82717704	chr12	81230116	81240116
chr12	95749549	95759549	chr12	94028960	94038960
chr12	89849756	89859756	chr12	88098292	88108292
chr12	90677465	90687465	chr12	88959342	88969342
chr12	90681213	90691213	chr12	89141468	89151468
chr12	93030148	93040148	chr12	90680522	90690522
chr12	12400094	12410094	chr12	10099312	10109312
chr12	67930077	67940077	chr12	66449445	66459445
chr12	68090071	68100071	chr12	66449180	66459180
chr12	118780885	118790885	chr12	117058863	117068863
chr12	118779534	118789534	chr12	117152143	117162143
chr12	118782561	118792561	chr12	117328750	117338750
chr12	29228065	29238065	chr12	27631426	27641426
chr12	29242011	29252011	chr12	27631188	27641188
chr12	29579508	29589508	chr12	27632278	27642278
chr12	49042091	49052091	chr12	47189954	47199954
chr12	49059360	49069360	chr12	47189251	47199251
chr12	61679401	61689401	chr12	60172302	60182302
chr12	61711511	61721511	chr12	60170745	60180745
chr12	95219574	95229574	chr12	93830167	93840167
chr12	133949574	133959574	chr12	132300952	132310952
chr12	133950659	133960659	chr12	132458182	132468182
chr12	29239548	29249548	chr12	27519581	27529581
chr12	29239585	29249585	chr12	27578875	27588875
chr12	29238520	29248520	chr12	27680257	27690257
chr12	90252457	90262457	chr12	88071820	88081820
chr12	18158891	18168891	chr12	16601477	16611477
chr12	101120714	101130714	chr12	99489989	99499989
chr12	101278829	101288829	chr12	99490354	99500354
chr12	89547204	89557204	chr12	88079714	88089714
chr12	90397809	90407809	chr12	88910707	88920707
chr12	90549869	90559869	chr12	88910154	88920154
chr12	90580298	90590298	chr12	88911581	88921581
chr12	131649084	131659084	chr12	129847801	129857801
chr12	95861072	95871072	chr12	94059096	94069096
chr12	76129513	76139513	chr12	74709338	74719338
chr12	76169168	76179168	chr12	74711672	74721672
chr12	76179190	76189190	chr12	74711034	74721034
chr12	76239701	76249701	chr12	74711410	74721410
chr12	87260037	87270037	chr12	85368794	85378794
chr12	93198772	93208772	chr12	91660047	91670047
chr12	90471006	90481006	chr12	88207978	88217978
chr12	90470247	90480247	chr12	88422565	88432565
chr12	90468104	90478104	chr12	88511132	88521132
chr12	90468654	90478654	chr12	88607872	88617872
chr12	90469672	90479672	chr12	88718602	88728602
chr12	90467395	90477395	chr12	88782195	88792195
chr12	90469218	90479218	chr12	88940738	88950738
chr12	90470177	90480177	chr12	88981339	88991339
chr12	87130576	87140576	chr12	85019946	85029946
chr12	119102503	119112503	chr12	117760533	117770533
chr12	76451021	76461021	chr12	74410899	74420899
chr12	76447883	76457883	chr12	74521636	74531636
chr12	76449412	76459412	chr12	74589448	74599448
chr12	76449915	76459915	chr12	74728936	74738936
chr12	46629688	46639688	chr12	45070686	45080686
chr12	118769231	118779231	chr12	116650345	116660345
chr12	118768618	118778618	chr12	117242717	117252717
chr12	118769394	118779394	chr12	117460426	117470426
chr12	81630487	81640487	chr12	80121131	80131131
chr12	81712081	81722081	chr12	80119996	80129996
chr12	101169986	101179986	chr12	99560009	99570009
chr12	90400528	90410528	chr12	88550839	88560839
chr12	90399438	90409438	chr12	89009539	89019539
chr12	83233104	83243104	chr12	80410786	80420786
chr12	61609957	61619957	chr12	60070483	60080483
chr12	89669108	89679108	chr12	88182185	88192185
chr12	89862268	89872268	chr12	88181688	88191688
chr12	103601525	103611525	chr12	101688132	101698132
chr12	109640416	109650416	chr12	108161828	108171828
chr12	90200407	90210407	chr12	88030714	88040714
chr12	90200624	90210624	chr12	88379986	88389986
chr12	81438867	81448867	chr12	79359358	79369358
chr12	20522257	20532257	chr12	19069254	19079254
chr12	5321971	5331971	chr12	3899869	3909869
chr12	68340019	68350019	chr12	66591879	66601879
chr12	76019960	76029960	chr12	74279741	74289741
chr12	93440434	93450434	chr12	91778443	91788443
chr12	94409201	94419201	chr12	92467000	92477000
chr12	95118789	95128789	chr12	93679943	93689943
chr12	131189946	131199946	chr12	129578939	129588939
chr12	131269757	131279757	chr12	129579131	129589131
chr12	76240553	76250553	chr12	74402293	74412293
chr12	90540772	90550772	chr12	89011542	89021542
chr12	90548202	90558202	chr12	89010730	89020730
chr12	106409937	106419937	chr12	104791195	104801195
chr12	93189377	93199377	chr12	91741734	91751734
chr12	48750819	48760819	chr12	47129974	47139974
chr12	93280235	93290235	chr12	91250535	91260535
chr12	95378556	95388556	chr12	93851556	93861556
chr12	106289141	106299141	chr12	104829072	104839072
chr12	31051109	31061109	chr12	29398530	29408530
chr12	82413217	82423217	chr12	80719688	80729688
chr12	48959778	48969778	chr12	46800343	46810343
chr12	100908359	100918359	chr12	99351209	99361209
chr12	101099656	101109656	chr12	99351764	99361764
chr12	101109860	101119860	chr12	99349449	99359449
chr12	95278936	95288936	chr12	93600922	93610922
chr12	95279099	95289099	chr12	93629596	93639596
chr12	119810117	119820117	chr12	118151048	118161048
chr12	30599886	30609886	chr12	28658167	28668167
chr12	93188732	93198732	chr12	91561498	91571498
chr12	94978979	94988979	chr12	93489857	93499857
chr12	131360945	131370945	chr12	129408587	129418587
chr12	21480391	21490391	chr12	19779617	19789617
chr12	101010538	101020538	chr12	99121463	99131463
chr12	118920591	118930591	chr12	117560483	117570483
chr12	120019839	120029839	chr12	117556969	117566969
chr12	11740185	11750185	chr12	9480945	9490945
chr12	89671053	89681053	chr12	88072441	88082441
chr12	130949845	130959845	chr12	129190545	129200545
chr12	67960609	67970609	chr12	66162434	66172434
chr12	68179083	68189083	chr12	66161832	66171832
chr12	79278933	79288933	chr12	77570067	77580067
chr12	86831285	86841285	chr12	84910046	84920046
chr12	86831702	86841702	chr12	85158787	85168787
chr12	86830832	86840832	chr12	85390214	85400214
chr12	120009945	120019945	chr12	116883217	116893217
chr12	90280077	90290077	chr12	88230338	88240338
chr12	46603187	46613187	chr12	45120419	45130419
chr12	81538087	81548087	chr12	79931965	79941965
chr12	87058003	87068003	chr12	85160656	85170656
chr12	87057578	87067578	chr12	85190373	85200373
chr12	87061760	87071760	chr12	85439919	85449919
chr12	87059952	87069952	chr12	85499767	85509767
chr12	86981098	86991098	chr12	85251681	85261681
chr12	86979516	86989516	chr12	85448709	85458709
chr12	87020611	87030611	chr12	85248510	85258510
chr12	87029167	87039167	chr12	85447125	85457125
chr12	87039763	87049763	chr12	85251693	85261693
chr12	87160115	87170115	chr12	85250592	85260592
chr12	87380436	87390436	chr12	85448204	85458204
chr12	131340270	131350270	chr12	129548317	129558317
chr12	20381216	20391216	chr12	18730051	18740051
chr12	23018092	23028092	chr12	21449684	21459684
chr12	106227925	106237925	chr12	104618823	104628823
chr12	29210102	29220102	chr12	27430704	27440704
chr12	29211004	29221004	chr12	27580455	27590455
chr12	29208449	29218449	chr12	27620410	27630410
chr12	29207468	29217468	chr12	27712526	27722526
chr12	90427691	90437691	chr12	88377457	88387457
chr12	90428119	90438119	chr12	88817779	88827779
chr12	24522564	24532564	chr12	22871370	22881370
chr12	76331175	76341175	chr12	74728614	74738614
chr12	47861435	47871435	chr12	44966466	44976466
chr12	62682735	62692735	chr12	60600199	60610199
chr12	68081712	68091712	chr12	66047378	66057378
chr12	68082554	68092554	chr12	66438104	66448104
chr12	48387961	48397961	chr12	46630686	46640686
chr12	49140372	49150372	chr12	46629967	46639967
chr12	133433450	133443450	chr12	131763366	131773366
chr12	50240882	50250882	chr12	48440271	48450271
chr12	70220976	70230976	chr12	68350309	68360309
chr12	63440538	63450538	chr12	61690096	61700096
chr12	95039840	95049840	chr12	93599588	93609588
chr12	130842524	130852524	chr12	129279499	129289499
chr12	130849367	130859367	chr12	129281353	129291353
chr12	20588898	20598898	chr12	19030205	19040205
chr12	76179563	76189563	chr12	73962452	73972452
chr12	76180076	76190076	chr12	74449813	74459813
chr12	76182416	76192416	chr12	74497582	74507582
chr12	76178660	76188660	chr12	74521036	74531036
chr12	76179898	76189898	chr12	74550775	74560775
chr12	76178462	76188462	chr12	74590951	74600951
chr12	89827966	89837966	chr12	88170584	88180584
chr12	133830191	133840191	chr12	131900817	131910817
chr12	86979425	86989425	chr12	85439569	85449569
chr12	87019386	87029386	chr12	85439569	85449569
chr12	89547269	89557269	chr12	87819222	87829222
chr12	89551388	89561388	chr12	88072301	88082301
chr12	30340141	30350141	chr12	28630697	28640697
chr12	30428432	30438432	chr12	28632026	28642026
chr12	30723533	30733533	chr12	28628929	28638929
chr12	90441505	90451505	chr12	88870392	88880392
chr12	90452212	90462212	chr12	88870499	88880499
chr12	90571065	90581065	chr12	88867074	88877074
chr12	90582525	90592525	chr12	88871335	88881335
chr12	118938447	118948447	chr12	117492496	117502496
chr12	130919946	130929946	chr12	129109650	129119650
chr12	130920579	130930579	chr12	129240756	129250756
chr12	131710646	131720646	chr12	129800321	129810321
chr12	30268914	30278914	chr12	27769707	27779707
chr12	30270181	30280181	chr12	27849992	27859992
chr12	90571934	90581934	chr12	87949979	87959979
chr12	90570599	90580599	chr12	88440846	88450846
chr12	90569757	90579757	chr12	88458613	88468613
chr12	100740280	100750280	chr12	99340539	99350539
chr12	76549362	76559362	chr12	74729680	74739680
chr12	76549912	76559912	chr12	74751385	74761385
chr12	76549463	76559463	chr12	74861086	74871086
chr12	93030902	93040902	chr12	91390878	91400878
chr12	93169117	93179117	chr12	91459896	91469896
chr12	95049991	95059991	chr12	93031225	93041225
chr12	89277073	89287073	chr12	87861151	87871151
chr12	85217937	85227937	chr12	83562051	83572051
chr12	87140699	87150699	chr12	85219865	85229865
chr12	87331397	87341397	chr12	85219429	85229429
chr12	90441512	90451512	chr12	88460251	88470251
chr12	95429792	95439792	chr12	93818474	93828474
chr12	48928554	48938554	chr12	46748217	46758217
chr12	48930072	48940072	chr12	46988236	46998236
chr12	48930804	48940804	chr12	47141376	47151376
chr12	61549430	61559430	chr12	59918101	59928101
chr12	61569444	61579444	chr12	59921867	59931867
chr12	76440414	76450414	chr12	74779929	74789929
chr12	101029728	101039728	chr12	99579881	99589881
chr12	101280657	101290657	chr12	99578397	99588397
chr12	118730348	118740348	chr12	117328892	117338892
chr12	82611490	82621490	chr12	80551052	80561052
chr12	131540270	131550270	chr12	129097480	129107480
chr12	131540059	131550059	chr12	129220250	129230250
chr12	131539219	131549219	chr12	129240807	129250807
chr12	26928730	26938730	chr12	25287342	25297342
chr12	83172528	83182528	chr12	80778922	80788922
chr12	83170591	83180591	chr12	81549510	81559510
chr12	100289033	100299033	chr12	98881634	98891634
chr12	20599742	20609742	chr12	18762368	18772368
chr12	29670616	29680616	chr12	26838742	26848742
chr12	29669937	29679937	chr12	27669488	27679488
chr12	91640094	91650094	chr12	89521654	89531654
chr12	46083817	46093817	chr12	44380389	44390389
chr12	50748518	50758518	chr12	46080040	46090040
chr12	65602688	65612688	chr12	64069028	64079028
chr12	65601870	65611870	chr12	64110391	64120391
chr12	90279604	90289604	chr12	87591817	87601817
chr12	90279298	90289298	chr12	88129479	88139479
chr12	90280359	90290359	chr12	88587348	88597348
chr12	92981941	92991941	chr12	91340350	91350350
chr12	61678367	61688367	chr12	59888624	59898624
chr12	61680338	61690338	chr12	60161494	60171494
chr12	101120491	101130491	chr12	99340546	99350546
chr12	101119750	101129750	chr12	99521504	99531504
chr12	101119588	101129588	chr12	99541295	99551295
chr12	83459329	83469329	chr12	81549106	81559106
chr12	83461061	83471061	chr12	81989722	81999722
chr12	119730561	119740561	chr12	117691743	117701743
chr12	131010670	131020670	chr12	128607201	128617201
chr12	22092339	22102339	chr12	20188285	20198285
chr12	90542162	90552162	chr12	88798687	88808687
chr12	90549920	90559920	chr12	88799443	88809443
chr12	93489039	93499039	chr12	91616499	91626499
chr12	93488704	93498704	chr12	91781227	91791227
chr12	95151466	95161466	chr12	93490114	93500114
chr12	118969361	118979361	chr12	116977775	116987775
chr12	118968914	118978914	chr12	117120559	117130559
chr12	38709672	38719672	chr12	36369587	36379587
chr12	45877202	45887202	chr12	44319665	44329665
chr12	46198334	46208334	chr12	44319573	44329573
chr12	131279651	131289651	chr12	129310612	129320612
chr12	133809920	133819920	chr12	132299938	132309938
chr12	16247371	16257371	chr12	14561073	14571073
chr12	93400850	93410850	chr12	91591066	91601066
chr12	93396495	93406495	chr12	91681536	91691536
chr12	30500533	30510533	chr12	27881932	27891932
chr12	101169485	101179485	chr12	99338744	99348744
chr12	101168751	101178751	chr12	99662504	99672504
chr12	29051873	29061873	chr12	27590445	27600445
chr12	29061296	29071296	chr12	27587739	27597739
chr12	29260207	29270207	chr12	27588634	27598634
chr12	29271268	29281268	chr12	27589423	27599423
chr12	29560800	29570800	chr12	27590648	27600648
chr12	30369326	30379326	chr12	27592327	27602327
chr12	86437647	86447647	chr12	84921763	84931763
chr12	90448797	90458797	chr12	88349325	88359325
chr12	86990675	87000675	chr12	85006800	85016800
chr12	87029242	87039242	chr12	85009301	85019301
chr12	100521700	100531700	chr12	98919065	98929065
chr12	30161512	30171512	chr12	27669531	27679531
chr12	30160851	30170851	chr12	28369097	28379097
chr12	82431242	82441242	chr12	80997354	81007354
chr12	82728995	82738995	chr12	81000341	81010341
chr12	87042457	87052457	chr12	85258482	85268482
chr12	87052322	87062322	chr12	85260101	85270101
chr12	87241793	87251793	chr12	85257836	85267836
chr12	81859442	81869442	chr12	80497680	80507680
chr12	133459628	133469628	chr12	131720257	131730257
chr12	49439358	49449358	chr12	47299943	47309943
chr12	133581526	133591526	chr12	131930354	131940354
chr12	133741687	133751687	chr12	131850990	131860990
chr12	20559772	20569772	chr12	19081155	19091155
chr12	131510567	131520567	chr12	128837784	128847784
chr12	48518243	48528243	chr12	46809731	46819731
chr12	49170308	49180308	chr12	46810836	46820836
chr12	18626646	18636646	chr12	16701728	16711728
chr12	18630949	18640949	chr12	16790229	16800229
chr12	40890817	40900817	chr12	32638512	32648512
chr12	40891127	40901127	chr12	32680413	32690413
chr12	102750559	102760559	chr12	101011475	101021475
chr12	17659900	17669900	chr12	13641050	13651050
chr12	100719694	100729694	chr12	99332741	99342741
chr12	100849125	100859125	chr12	99330535	99340535
chr12	101020898	101030898	chr12	99331583	99341583
chr12	101029299	101039299	chr12	99328734	99338734
chr12	101058898	101068898	chr12	99330250	99340250
chr12	101098617	101108617	chr12	99329072	99339072
chr12	101160773	101170773	chr12	99330914	99340914
chr12	87030503	87040503	chr12	85390977	85400977
chr12	87139000	87149000	chr12	85388287	85398287
chr12	29288810	29298810	chr12	27729050	27739050
chr12	29390192	29400192	chr12	27730296	27740296
chr12	30369103	30379103	chr12	27727284	27737284
chr12	29570597	29580597	chr12	27441157	27451157
chr12	29568067	29578067	chr12	27808933	27818933
chr12	29570919	29580919	chr12	27908624	27918624
chr12	29570253	29580253	chr12	28100759	28110759
chr12	35330860	35340860	chr12	33778426	33788426
chr12	48678475	48688475	chr12	46681444	46691444
chr12	49130263	49140263	chr12	46680076	46690076
chr12	49169321	49179321	chr12	46680903	46690903
chr12	49410850	49420850	chr12	46680445	46690445
chr12	76127270	76137270	chr12	74218287	74228287
chr12	76131851	76141851	chr12	74239128	74249128
chr12	76129261	76139261	chr12	74500781	74510781
chr12	76131152	76141152	chr12	74590958	74600958
chr12	87039752	87049752	chr12	85239913	85249913
chr12	87071009	87081009	chr12	85239596	85249596
chr12	87240572	87250572	chr12	85240294	85250294
chr12	87261619	87271619	chr12	85241520	85251520
chr12	131289977	131299977	chr12	129368548	129378548
chr12	131289618	131299618	chr12	129377418	129387418
chr12	48748422	48758422	chr12	46658806	46668806
chr12	51479601	51489601	chr12	49837988	49847988
chr12	81741725	81751725	chr12	80310037	80320037
chr12	89380988	89390988	chr12	87711022	87721022
chr12	89381004	89391004	chr12	87940583	87950583
chr12	93281039	93291039	chr12	91267197	91277197
chr12	86700197	86710197	chr12	85141017	85151017
chr12	86979902	86989902	chr12	85140847	85150847
chr12	87027970	87037970	chr12	85140949	85150949
chr12	87208258	87218258	chr12	85140078	85150078
chr12	106368089	106378089	chr12	104901126	104911126
chr12	82758976	82768976	chr12	80969654	80979654
chr12	82807125	82817125	chr12	80969342	80979342
chr12	75988481	75998481	chr12	74362373	74372373
chr12	75991311	76001311	chr12	74410728	74420728
chr12	75990187	76000187	chr12	74501315	74511315
chr12	134338966	134348966	chr12	132701610	132711610
chr12	134400320	134410320	chr12	132699426	132709426
chr12	47910924	47920924	chr12	46190886	46200886
chr12	87222117	87232117	chr12	85426504	85436504
chr12	30431428	30441428	chr12	28518987	28528987
chr12	93139891	93149891	chr12	91409799	91419799
chr12	29600964	29610964	chr12	27459771	27469771
chr12	29600865	29610865	chr12	27640658	27650658
chr12	29599477	29609477	chr12	27669959	27679959
chr12	29601285	29611285	chr12	28097995	28107995
chr12	75849811	75859811	chr12	74029383	74039383
chr12	130890285	130900285	chr12	129317968	129327968
chr12	29219059	29229059	chr12	27691037	27701037
chr12	67697713	67707713	chr12	66190439	66200439
chr12	67730568	67740568	chr12	66186874	66196874
chr12	67971367	67981367	chr12	66189269	66199269
chr12	68142981	68152981	chr12	66189323	66199323
chr12	68158568	68168568	chr12	66188681	66198681
chr12	67707969	67717969	chr12	66130623	66140623
chr12	67967718	67977718	chr12	66127123	66137123
chr12	68268073	68278073	chr12	66019461	66029461
chr12	89801569	89811569	chr12	88240950	88250950
chr12	91789138	91799138	chr12	89800251	89810251
chr12	13980813	13990813	chr12	11260375	11270375
chr12	100921875	100931875	chr12	98899720	98909720
chr12	51572064	51582064	chr12	49850456	49860456
chr12	57040227	57050227	chr12	51569894	51579894
chr12	131238595	131248595	chr12	129640679	129650679
chr12	99129797	99139797	chr12	97400118	97410118
chr12	3928932	3938932	chr12	2149493	2159493
chr12	81589877	81599877	chr12	80091401	80101401
chr12	29699814	29709814	chr12	28060618	28070618
chr12	29779625	29789625	chr12	28059371	28069371
chr12	29765314	29775314	chr12	27878480	27888480
chr12	31581425	31591425	chr12	29770746	29780746
chr12	68330420	68340420	chr12	66721492	66731492
chr12	90692492	90702492	chr12	88658011	88668011
chr12	90690082	90700082	chr12	88888840	88898840
chr12	92330543	92340543	chr12	90691738	90701738
chr12	119050442	119060442	chr12	117089679	117099679
chr12	40930026	40940026	chr12	32310121	32320121
chr12	48298107	48308107	chr12	46729140	46739140
chr12	29590431	29600431	chr12	27429037	27439037
chr12	29587295	29597295	chr12	27490054	27500054
chr12	29591785	29601785	chr12	27621744	27631744
chr12	110559882	110569882	chr12	108439501	108449501
chr12	130839543	130849543	chr12	129240530	129250530
chr12	20579710	20589710	chr12	18923250	18933250
chr12	46588982	46598982	chr12	45037890	45047890
chr12	106550002	106560002	chr12	104732351	104742351
chr12	90328714	90338714	chr12	88728249	88738249
chr12	93480183	93490183	chr12	91760375	91770375
chr12	95291394	95301394	chr12	93482651	93492651
chr12	68139270	68149270	chr12	66380966	66390966
chr12	90371734	90381734	chr12	88591093	88601093
chr12	90369118	90379118	chr12	88691564	88701564
chr12	119760358	119770358	chr12	117348880	117358880
chr12	133921030	133931030	chr12	132139768	132149768
chr12	89269263	89279263	chr12	87682094	87692094
chr12	89659872	89669872	chr12	87679963	87689963
chr12	100957010	100967010	chr12	99310667	99320667
chr12	73488932	73498932	chr12	71890757	71900757
chr12	131271182	131281182	chr12	129169185	129179185
chr12	73519752	73529752	chr12	71918824	71928824
chr12	90580078	90590078	chr12	88630398	88640398
chr12	100998971	101008971	chr12	99449691	99459691
chr12	106688622	106698622	chr12	104721888	104731888
chr12	51318144	51328144	chr12	49679455	49689455
chr12	67941846	67951846	chr12	66540807	66550807
chr12	68049081	68059081	chr12	66541779	66551779
chr12	68348555	68358555	chr12	66542742	66552742
chr12	73759127	73769127	chr12	71741331	71751331
chr12	93410850	93420850	chr12	91672440	91682440
chr12	95202034	95212034	chr12	93600406	93610406
chr12	106428308	106438308	chr12	104699232	104709232
chr12	106678612	106688612	chr12	104698849	104708849
chr12	96161300	96171300	chr12	94579412	94589412
chr12	50849455	50859455	chr12	49240858	49250858
chr12	49059041	49069041	chr12	47159336	47169336
chr12	102747670	102757670	chr12	100909616	100919616
chr12	49919991	49929991	chr12	48119069	48129069
chr12	49919336	49929336	chr12	48180495	48190495
chr12	24401355	24411355	chr12	22919708	22929708
chr12	67800422	67810422	chr12	66309768	66319768
chr12	68119013	68129013	chr12	66310004	66320004
chr12	81151330	81161330	chr12	79300314	79310314
chr12	83818373	83828373	chr12	81152410	81162410
chr12	133638921	133648921	chr12	131971505	131981505
chr12	133637671	133647671	chr12	132051399	132061399
chr12	133642110	133652110	chr12	132168574	132178574
chr12	46268929	46278929	chr12	44651393	44661393
chr12	47220719	47230719	chr12	45030450	45040450
chr12	48899623	48909623	chr12	47218870	47228870
chr12	83081291	83091291	chr12	81589300	81599300
chr12	133958278	133968278	chr12	132209666	132219666
chr12	30357415	30367415	chr12	28168318	28178318
chr12	30359590	30369590	chr12	28708364	28718364
chr12	30360965	30370965	chr12	28812042	28822042
chr12	92519126	92529126	chr12	90928639	90938639
chr12	87028656	87038656	chr12	85168126	85178126
chr12	87040638	87050638	chr12	85169634	85179634
chr12	87067335	87077335	chr12	85169260	85179260
chr12	120180104	120190104	chr12	118666370	118676370
chr12	67891500	67901500	chr12	66510417	66520417
chr12	130301090	130311090	chr12	128712784	128722784
chr12	73710325	73720325	chr12	71801047	71811047
chr12	109053112	109063112	chr12	107301619	107311619
chr12	60660928	60670928	chr12	56869407	56879407
chr12	76628725	76638725	chr12	74828563	74838563
chr12	131010298	131020298	chr12	129360228	129370228
chr12	48608893	48618893	chr12	46651446	46661446
chr12	62980869	62990869	chr12	61311273	61321273
chr12	103081278	103091278	chr12	101450823	101460823
chr12	103080006	103090006	chr12	101499626	101509626
chr12	29302710	29312710	chr12	27598828	27608828
chr12	29559808	29569808	chr12	27600031	27610031
chr12	29960719	29970719	chr12	27599946	27609946
chr12	106679418	106689418	chr12	104960193	104970193
chr12	68139274	68149274	chr12	66080391	66090391
chr12	68139205	68149205	chr12	66457275	66467275
chr12	67920618	67930618	chr12	66111394	66121394
chr12	123138431	123148431	chr12	121212232	121222232
chr12	131619227	131629227	chr12	129466830	129476830
chr12	28940432	28950432	chr12	26801360	26811360
chr12	87030123	87040123	chr12	84850423	84860423
chr12	116239694	116249694	chr12	114679887	114689887
chr12	100850378	100860378	chr12	99343172	99353172
chr12	4409872	4419872	chr12	2750312	2760312
chr12	75847497	75857497	chr12	74387893	74397893
chr12	48738057	48748057	chr12	46718453	46728453
chr12	48738030	48748030	chr12	47141314	47151314
chr12	30371425	30381425	chr12	28263047	28273047
chr12	30770253	30780253	chr12	28259712	28269712
chr12	123051685	123061685	chr12	121528981	121538981
chr12	123050742	123060742	chr12	121551112	121561112
chr12	29909597	29919597	chr12	28279648	28289648
chr12	122519503	122529503	chr12	120909922	120919922
chr12	31589148	31599148	chr12	26659515	26669515
chr12	31590204	31600204	chr12	30031222	30041222
chr12	49570087	49580087	chr12	47989977	47999977
chr12	46578202	46588202	chr12	44820162	44830162
chr12	48971326	48981326	chr12	46580624	46590624
chr12	122879027	122889027	chr12	120486945	120496945
chr12	122880646	122890646	chr12	121239270	121249270
chr12	118850863	118860863	chr12	117268310	117278310
chr12	118851812	118861812	chr12	117380800	117390800
chr12	76467946	76477946	chr12	74519893	74529893
chr12	76467740	76477740	chr12	74577634	74587634
chr12	90538374	90548374	chr12	88041287	88051287
chr12	90538409	90548409	chr12	88300501	88310501
chr12	90541029	90551029	chr12	88380159	88390159
chr12	90537444	90547444	chr12	88509956	88519956
chr12	90539653	90549653	chr12	88761878	88771878
chr12	90536966	90546966	chr12	88980654	88990654
chr12	95400470	95410470	chr12	93827569	93837569
chr12	119829659	119839659	chr12	117879046	117889046
chr12	132141322	132151322	chr12	129371288	129381288
chr12	131650880	131660880	chr12	128589525	128599525
chr12	29689563	29699563	chr12	28020405	28030405
chr12	30039447	30049447	chr12	28020860	28030860
chr12	30351302	30361302	chr12	28019734	28029734
chr12	82747733	82757733	chr12	80669052	80679052
chr12	109929197	109939197	chr12	108297919	108307919
chr12	119879050	119889050	chr12	117388598	117398598
chr12	86991346	87001346	chr12	85118509	85128509
chr12	87019480	87029480	chr12	85121908	85131908
chr12	87039536	87049536	chr12	85121777	85131777
chr12	87090943	87100943	chr12	85120512	85130512
chr12	45991698	46001698	chr12	44189348	44199348
chr12	73800070	73810070	chr12	70859065	70869065
chr12	90750535	90760535	chr12	88730507	88740507
chr12	87030135	87040135	chr12	84858636	84868636
chr12	87029433	87039433	chr12	85151994	85161994
chr12	87029723	87039723	chr12	85318431	85328431
chr12	87030114	87040114	chr12	85571071	85581071
chr12	100311439	100321439	chr12	98858914	98868914
chr12	30257790	30267790	chr12	27769876	27779876
chr12	82470014	82480014	chr12	80947972	80957972
chr12	82888698	82898698	chr12	80949815	80959815
chr12	75849302	75859302	chr12	74131685	74141685
chr12	86970677	86980677	chr12	84957708	84967708
chr12	86980400	86990400	chr12	84959436	84969436
chr12	87189283	87199283	chr12	84958715	84968715
chr12	29759830	29769830	chr12	27808547	27818547
chr12	86980017	86990017	chr12	84940184	84950184
chr12	87020436	87030436	chr12	84940153	84950153
chr12	106427357	106437357	chr12	104661539	104671539
chr12	106428531	106438531	chr12	104819738	104829738
chr12	106501132	106511132	chr12	104989765	104999765
chr12	49690772	49700772	chr12	47869626	47879626
chr12	49688938	49698938	chr12	48109978	48119978
chr12	93672762	93682762	chr12	91260169	91270169
chr12	119541038	119551038	chr12	117850991	117860991
chr12	20910560	20920560	chr12	18830465	18840465
chr12	17369237	17379237	chr12	15459183	15469183
chr12	90221133	90231133	chr12	88387915	88397915
chr12	16522688	16532688	chr12	15039812	15049812
chr12	106418874	106428874	chr12	104752999	104762999
chr12	106529507	106539507	chr12	104749284	104759284
chr12	106558694	106568694	chr12	104750369	104760369
chr12	30429829	30439829	chr12	28811057	28821057
chr12	96020820	96030820	chr12	93961518	93971518
chr12	101279446	101289446	chr12	98870767	98880767
chr12	20499340	20509340	chr12	18730723	18740723
chr12	77872433	77882433	chr12	73921383	73931383
chr12	90419091	90429091	chr12	88590073	88600073
chr12	12439254	12449254	chr12	10147667	10157667
chr12	75849046	75859046	chr12	74041474	74051474
chr12	87568585	87578585	chr12	85160271	85170271
chr12	134340206	134350206	chr12	132618503	132628503
chr12	76559785	76569785	chr12	74291034	74301034
chr12	76560660	76570660	chr12	74359352	74369352
chr12	76560513	76570513	chr12	74791424	74801424
chr12	93058590	93068590	chr12	91500141	91510141
chr12	91108176	91118176	chr12	89250170	89260170
chr12	101610315	101620315	chr12	99821394	99831394
chr12	118758291	118768291	chr12	116688982	116698982
chr12	48449274	48459274	chr12	46409807	46419807
chr12	101019985	101029985	chr12	99309354	99319354
chr12	61632015	61642015	chr12	59959053	59969053
chr12	67729803	67739803	chr12	66120381	66130381
chr12	84881316	84891316	chr12	83310253	83320253
chr12	86958664	86968664	chr12	85181839	85191839
chr12	86991303	87001303	chr12	84879185	84889185
chr12	86990647	87000647	chr12	85181045	85191045
chr12	87198694	87208694	chr12	85178967	85188967
chr12	81580648	81590648	chr12	79892116	79902116
chr12	87210580	87220580	chr12	85599627	85609627
chr12	82722361	82732361	chr12	80392697	80402697
chr12	95899818	95909818	chr12	94231560	94241560
chr12	14121238	14131238	chr12	12480145	12490145
chr12	20698835	20708835	chr12	19029592	19039592
chr12	106570482	106580482	chr12	104870031	104880031
chr12	87072919	87082919	chr12	85209906	85219906
chr12	87068282	87078282	chr12	85510591	85520591
chr12	25129593	25139593	chr12	23342763	23352763
chr12	103148775	103158775	chr12	101491597	101501597
chr12	133972111	133982111	chr12	132371791	132381791
chr12	90451518	90461518	chr12	88469924	88479924
chr12	90581349	90591349	chr12	88469312	88479312
chr12	93379345	93389345	chr12	91399852	91409852
chr12	17496756	17506756	chr12	15949312	15959312
chr12	67940137	67950137	chr12	66388872	66398872
chr12	67941046	67951046	chr12	66400916	66410916
chr12	18421193	18431193	chr12	16308233	16318233
chr12	27070987	27080987	chr12	24922270	24932270
chr12	89929822	89939822	chr12	88301182	88311182
chr12	90478843	90488843	chr12	88299294	88309294
chr12	70810227	70820227	chr12	69240631	69250631
chr12	95781620	95791620	chr12	94049630	94059630
chr12	30339485	30349485	chr12	27490426	27500426
chr12	30338591	30348591	chr12	28272021	28282021
chr12	49929232	49939232	chr12	47730004	47740004
chr12	68729760	68739760	chr12	66418869	66428869
chr12	67978563	67988563	chr12	66499702	66509702
chr12	25110140	25120140	chr12	23571362	23581362
chr12	48868468	48878468	chr12	46939570	46949570
chr12	21111543	21121543	chr12	19409690	19419690
chr12	107681222	107691222	chr12	104020383	104030383
chr12	29781141	29791141	chr12	27719266	27729266
chr12	31449760	31459760	chr12	29781420	29791420
chr12	122649695	122659695	chr12	120740883	120750883
chr12	76240474	76250474	chr12	74182045	74192045
chr12	76241330	76251330	chr12	74368614	74378614
chr12	76242360	76252360	chr12	74581830	74591830
chr12	76239220	76249220	chr12	74722060	74732060
chr12	87590306	87600306	chr12	85829514	85839514
chr12	100879188	100889188	chr12	99320060	99330060
chr12	119837964	119847964	chr12	117761402	117771402
chr12	19140329	19150329	chr12	17510434	17520434
chr12	21249318	21259318	chr12	19140858	19150858
chr12	101071335	101081335	chr12	99428660	99438660
chr12	3180554	3190554	chr12	1439863	1449863
chr12	49900743	49910743	chr12	46751925	46761925
chr12	51729225	51739225	chr12	49900969	49910969
chr12	30311368	30321368	chr12	27500424	27510424
chr12	77120247	77130247	chr12	75127992	75137992
chr12	67980209	67990209	chr12	66288616	66298616
chr12	87560247	87570247	chr12	85428564	85438564
chr12	118820362	118830362	chr12	117290420	117300420
chr12	118930229	118940229	chr12	117291043	117301043
chr12	119010655	119020655	chr12	117331874	117341874
chr12	93801438	93811438	chr12	92302010	92312010
chr12	93979814	93989814	chr12	92301006	92311006
chr12	28490487	28500487	chr12	26930370	26940370
chr12	46659214	46669214	chr12	45059746	45069746
chr12	102349150	102359150	chr12	100562075	100572075
chr12	119967517	119977517	chr12	117420280	117430280
chr12	20980107	20990107	chr12	19070491	19080491
chr12	88088129	88098129	chr12	86140928	86150928
chr12	21798928	21808928	chr12	16828949	16838949
chr12	118599884	118609884	chr12	117070312	117080312
chr12	118650572	118660572	chr12	117069647	117079647
chr12	109959396	109969396	chr12	108390994	108400994
chr12	49848795	49858795	chr12	47739317	47749317
chr12	68571076	68581076	chr12	66680397	66690397
chr12	24340114	24350114	chr12	22909268	22919268
chr12	84121098	84131098	chr12	80380183	80390183
chr12	84120515	84130515	chr12	82471591	82481591
chr12	93170301	93180301	chr12	91392731	91402731
chr12	93231388	93241388	chr12	91350523	91360523
chr12	62970673	62980673	chr12	61320724	61330724
chr12	76172185	76182185	chr12	74630706	74640706
chr12	76632041	76642041	chr12	74629784	74639784
chr12	106389871	106399871	chr12	104861677	104871677
chr12	83699585	83709585	chr12	81117296	81127296
chr12	43827808	43837808	chr12	41700159	41710159
chr12	61200851	61210851	chr12	59527138	59537138
chr12	18221159	18231159	chr12	16259097	16269097
chr12	76610156	76620156	chr12	74449930	74459930
chr12	76610779	76620779	chr12	74748244	74758244
chr12	90551779	90561779	chr12	88980079	88990079
chr12	90580622	90590622	chr12	88982357	88992357
chr12	93799337	93809337	chr12	92190293	92200293
chr12	118787305	118797305	chr12	116951582	116961582
chr12	118790415	118800415	chr12	117119131	117129131
chr12	15068907	15078907	chr12	13312346	13322346
chr12	48469790	48479790	chr12	46779607	46789607
chr12	103529252	103539252	chr12	101781808	101791808
chr12	31629761	31639761	chr12	29899894	29909894
chr12	118699936	118709936	chr12	117147093	117157093
chr12	118798179	118808179	chr12	117149716	117159716
chr12	118826828	118836828	chr12	117151668	117161668
chr12	119069511	119079511	chr12	117148672	117158672
chr12	130846953	130856953	chr12	129078940	129088940
chr12	130947713	130957713	chr12	129078486	129088486
chr12	24839130	24849130	chr12	23307784	23317784
chr12	46601496	46611496	chr12	44520441	44530441
chr12	48778783	48788783	chr12	46599697	46609697
chr12	48789762	48799762	chr12	46601389	46611389
chr12	49457683	49467683	chr12	46602595	46612595
chr12	61568909	61578909	chr12	59928312	59938312
chr12	61640158	61650158	chr12	59927299	59937299
chr12	35519260	35529260	chr12	33778957	33788957
chr12	2887690	2897690	chr12	508043	518043
chr12	90111403	90121403	chr12	88380533	88390533
chr12	49570127	49580127	chr12	46761711	46771711
chr12	20400915	20410915	chr12	18000899	18010899
chr12	48692502	48702502	chr12	46379930	46389930
chr12	49810635	49820635	chr12	48120025	48130025
chr12	87379969	87389969	chr12	85649794	85659794
chr12	89998771	90008771	chr12	88072298	88082298
chr12	101617980	101627980	chr12	100040933	100050933
chr12	30367731	30377731	chr12	27179057	27189057
chr12	30367636	30377636	chr12	28369792	28379792
chr12	87110693	87120693	chr12	85228188	85238188
chr12	87110366	87120366	chr12	85571645	85581645
chr12	118989597	118999597	chr12	116981551	116991551
chr12	95893798	95903798	chr12	94059057	94069057
chr12	131649114	131659114	chr12	129868822	129878822
chr12	76109985	76119985	chr12	74170395	74180395
chr12	76111776	76121776	chr12	74421596	74431596
chr12	76110729	76120729	chr12	74438179	74448179
chr12	89690141	89700141	chr12	88160540	88170540
chr12	82761863	82771863	chr12	80381155	80391155
chr12	130948858	130958858	chr12	128928683	128938683
chr12	130948737	130958737	chr12	129300953	129310953
chr12	20821099	20831099	chr12	19078537	19088537
chr12	48970898	48980898	chr12	46978775	46988775
chr12	56878401	56888401	chr12	50889888	50899888
chr12	49050041	49060041	chr12	47488162	47498162
chr12	76658420	76668420	chr12	74410777	74420777
chr12	62879226	62889226	chr12	60149807	60159807
chr12	106411293	106421293	chr12	104901225	104911225
chr12	119729310	119739310	chr12	117829533	117839533
chr12	49099682	49109682	chr12	47047677	47057677
chr12	49101793	49111793	chr12	47497967	47507967
chr12	119437925	119447925	chr12	117392855	117402855
chr12	49498892	49508892	chr12	47969259	47979259
chr12	119547633	119557633	chr12	117891271	117901271
chr12	76630346	76640346	chr12	74501192	74511192
chr12	103762228	103772228	chr12	101720570	101730570
chr12	118677571	118687571	chr12	117170933	117180933
chr12	118931366	118941366	chr12	117168251	117178251
chr12	46128380	46138380	chr12	44631474	44641474
chr12	46369385	46379385	chr12	44627651	44637651
chr12	48909845	48919845	chr12	46969181	46979181
chr12	106517619	106527619	chr12	104688198	104698198
chr12	106517698	106527698	chr12	104811830	104821830
chr12	106520946	106530946	chr12	105022802	105032802
chr12	26881405	26891405	chr12	25171332	25181332
chr12	18069552	18079552	chr12	15952428	15962428
chr12	95540842	95550842	chr12	93762516	93772516
chr12	48657951	48667951	chr12	46659411	46669411
chr12	66620246	66630246	chr12	65001173	65011173
chr12	106649330	106659330	chr12	104939590	104949590
chr12	21143017	21153017	chr12	19069121	19079121
chr12	90552250	90562250	chr12	88529153	88539153
chr12	90551785	90561785	chr12	88829137	88839137
chr12	90550607	90560607	chr12	88968878	88978878
chr12	30079147	30089147	chr12	27539014	27549014
chr12	68296757	68306757	chr12	66089749	66099749
chr12	68301997	68311997	chr12	66140544	66150544
chr12	68296580	68306580	chr12	66329854	66339854
chr12	36547535	36557535	chr12	33888735	33898735
chr12	40969521	40979521	chr12	36547561	36557561
chr12	49141135	49151135	chr12	47450041	47460041
chr12	30350430	30360430	chr12	28078507	28088507
chr12	133959975	133969975	chr12	132349515	132359515
chr12	76350776	76360776	chr12	74100296	74110296
chr12	76348812	76358812	chr12	74550308	74560308
chr12	76778052	76788052	chr12	73920711	73930711
chr12	78079147	78089147	chr12	76349502	76359502
chr12	21167882	21177882	chr12	19058457	19068457
chr12	22710791	22720791	chr12	21167454	21177454
chr12	20879545	20889545	chr12	18881359	18891359
chr12	20880049	20890049	chr12	19228685	19238685
chr12	22020407	22030407	chr12	19889501	19899501
chr12	90271758	90281758	chr12	88027744	88037744
chr12	66692037	66702037	chr12	64740996	64750996
chr12	51481532	51491532	chr12	49810292	49820292
chr12	61709577	61719577	chr12	60100176	60110176
chr12	93707391	93717391	chr12	91559727	91569727
chr12	93713609	93723609	chr12	92071139	92081139
chr12	95349981	95359981	chr12	93708950	93718950
chr12	24528427	24538427	chr12	22727877	22737877
chr12	68800884	68810884	chr12	66988849	66998849
chr12	95851978	95861978	chr12	94218678	94228678
chr12	133530000	133540000	chr12	131920248	131930248
chr12	17090907	17100907	chr12	15379959	15389959
chr12	63331894	63341894	chr12	61660853	61670853
chr12	118959457	118969457	chr12	117269630	117279630
chr12	90451798	90461798	chr12	88498283	88508283
chr12	90451415	90461415	chr12	88511507	88521507
chr12	90450191	90460191	chr12	88517758	88527758
chr12	90452710	90462710	chr12	88819909	88829909
chr12	90446997	90456997	chr12	88839306	88849306
chr12	90451726	90461726	chr12	88898655	88908655
chr12	101259126	101269126	chr12	99610350	99620350
chr12	119980153	119990153	chr12	116857894	116867894
chr12	29850725	29860725	chr12	26759662	26769662
chr12	49880758	49890758	chr12	46780461	46790461
chr12	49877758	49887758	chr12	48203237	48213237
chr12	51628637	51638637	chr12	49878242	49888242
chr12	106741014	106751014	chr12	104340720	104350720
chr12	107438838	107448838	chr12	104849463	104859463
chr12	29110240	29120240	chr12	27349358	27359358
chr12	68161277	68171277	chr12	66411483	66421483
chr12	76170703	76180703	chr12	74440065	74450065
chr12	134309538	134319538	chr12	132401633	132411633
chr12	49419275	49429275	chr12	47761773	47771773
chr12	93470543	93480543	chr12	91168920	91178920
chr12	93470827	93480827	chr12	91616942	91626942
chr12	78729840	78739840	chr12	77027782	77037782
chr12	78871690	78881690	chr12	77027786	77037786
chr12	49771709	49781709	chr12	47900244	47910244
chr12	131079107	131089107	chr12	129380568	129390568
chr12	118749789	118759789	chr12	117119184	117129184
chr12	48648463	48658463	chr12	46759829	46769829
chr12	29060273	29070273	chr12	27460811	27470811
chr12	29062337	29072337	chr12	27479374	27489374
chr12	30858302	30868302	chr12	29058172	29068172
chr12	112643268	112653268	chr12	111060051	111070051
chr12	48259615	48269615	chr12	46203211	46213211
chr12	95353391	95363391	chr12	93678410	93688410
chr12	114608658	114618658	chr12	112861393	112871393
chr12	30040916	30050916	chr12	27427581	27437581
chr12	29318830	29328830	chr12	27499183	27509183
chr12	29331131	29341131	chr12	27502588	27512588
chr12	29409181	29419181	chr12	27502388	27512388
chr12	29689083	29699083	chr12	27500378	27510378
chr12	29701102	29711102	chr12	27529465	27539465
chr12	29702348	29712348	chr12	27619243	27629243
chr12	29701075	29711075	chr12	27689498	27699498
chr12	29698786	29708786	chr12	28162678	28172678
chr12	30581882	30591882	chr12	27501300	27511300
chr12	40290939	40300939	chr12	38369779	38379779
chr12	87020696	87030696	chr12	85503413	85513413
chr12	13319998	13329998	chr12	10709908	10719908
chr12	29399135	29409135	chr12	26551294	26561294
chr12	29400233	29410233	chr12	27459369	27469369
chr12	29398577	29408577	chr12	27482428	27492428
chr12	29399918	29409918	chr12	27577910	27587910
chr12	29398812	29408812	chr12	27619947	27629947
chr12	29397833	29407833	chr12	27691033	27701033
chr12	29399010	29409010	chr12	27709894	27719894
chr12	29403410	29413410	chr12	27809227	27819227
chr12	93899642	93909642	chr12	92209567	92219567
chr12	106439662	106449662	chr12	104759445	104769445
chr12	106440561	106450561	chr12	104888030	104898030
chr12	29851032	29861032	chr12	28178486	28188486
chr12	133969882	133979882	chr12	132119473	132129473
chr12	133973196	133983196	chr12	132308530	132318530
chr12	48679992	48689992	chr12	46739700	46749700
chr12	49139484	49149484	chr12	46738153	46748153
chr12	85319253	85329253	chr12	83489899	83499899
chr12	86990529	87000529	chr12	85281948	85291948
chr12	87172869	87182869	chr12	85320282	85330282
chr12	18411775	18421775	chr12	16599383	16609383
chr12	87170064	87180064	chr12	85187262	85197262
chr12	49250066	49260066	chr12	46619316	46629316
chr12	49249042	49259042	chr12	46649595	46659595
chr12	76081483	76091483	chr12	74369767	74379767
chr12	84908721	84918721	chr12	83111949	83121949
chr12	100937637	100947637	chr12	99071674	99081674
chr12	29379374	29389374	chr12	27529696	27539696
chr12	29441189	29451189	chr12	27530531	27540531
chr12	29560172	29570172	chr12	27530894	27540894
chr12	29629073	29639073	chr12	27530200	27540200
chr12	29688505	29698505	chr12	27531560	27541560
chr12	29959978	29969978	chr12	27530183	27540183
chr12	30620555	30630555	chr12	27528639	27538639
chr12	95568587	95578587	chr12	94019119	94029119
chr12	95749195	95759195	chr12	94019809	94029809
chr12	96026933	96036933	chr12	94021824	94031824
chr12	21099046	21109046	chr12	19322182	19332182
chr12	82751610	82761610	chr12	80361223	80371223
chr12	87020760	87030760	chr12	85050160	85060160
chr12	87019375	87029375	chr12	85149703	85159703
chr12	87021111	87031111	chr12	85209609	85219609
chr12	87020378	87030378	chr12	85427871	85437871
chr12	89870372	89880372	chr12	87660146	87670146
chr12	89869750	89879750	chr12	88100884	88110884
chr12	26831920	26841920	chr12	24989472	24999472
chr12	29832392	29842392	chr12	27639794	27649794
chr12	29830272	29840272	chr12	27868069	27878069
chr12	29830313	29840313	chr12	28142481	28152481
chr12	29830245	29840245	chr12	28172372	28182372
chr12	94190256	94200256	chr12	92359408	92369408
chr12	131238715	131248715	chr12	128821887	128831887
chr12	131241474	131251474	chr12	129220023	129230023
chr12	48840037	48850037	chr12	46720095	46730095
chr12	49003217	49013217	chr12	46721758	46731758
chr12	130959489	130969489	chr12	128812099	128822099
chr12	101293080	101303080	chr12	99309534	99319534
chr12	17269696	17279696	chr12	14652970	14662970
chr12	76661067	76671067	chr12	74740222	74750222
chr12	48877785	48887785	chr12	47060609	47070609
chr12	48111111	48121111	chr12	46290489	46300489
chr12	131190925	131200925	chr12	129469861	129479861
chr12	90218755	90228755	chr12	88006005	88016005
chr12	91840976	91850976	chr12	90219851	90229851
chr12	118898291	118908291	chr12	117081969	117091969
chr12	119071288	119081288	chr12	117081602	117091602
chr12	119477869	119487869	chr12	117082150	117092150
chr12	90480284	90490284	chr12	88026573	88036573
chr12	90479540	90489540	chr12	88720187	88730187
chr12	90478436	90488436	chr12	88820582	88830582
chr12	106780985	106790985	chr12	104620555	104630555
chr12	76632233	76642233	chr12	74570145	74580145
chr12	106549495	106559495	chr12	104912664	104922664
chr12	24739841	24749841	chr12	22999703	23009703
chr12	29230297	29240297	chr12	27408327	27418327
chr12	29231318	29241318	chr12	27490497	27500497
chr12	29229483	29239483	chr12	27618779	27628779
chr12	93382023	93392023	chr12	91658738	91668738
chr12	101401010	101411010	chr12	99680544	99690544
chr12	30519383	30529383	chr12	28840820	28850820
chr12	130958516	130968516	chr12	129240132	129250132
chr12	48222250	48232250	chr12	46287803	46297803
chr12	93219685	93229685	chr12	91671852	91681852
chr12	95810364	95820364	chr12	94240018	94250018
chr12	131270898	131280898	chr12	129109416	129119416
chr12	49118634	49128634	chr12	46999745	47009745
chr12	29931078	29941078	chr12	27428764	27438764
chr12	29928700	29938700	chr12	27809068	27819068
chr12	29929152	29939152	chr12	28070568	28080568
chr12	46211241	46221241	chr12	44099596	44109596
chr12	83720673	83730673	chr12	81611951	81621951
chr12	134221543	134231543	chr12	132220535	132230535
chr12	48728783	48738783	chr12	46639550	46649550
chr12	134070192	134080192	chr12	131950418	131960418
chr12	49429264	49439264	chr12	46258621	46268621
chr12	84179443	84189443	chr12	82269768	82279768
chr12	87470158	87480158	chr12	84180780	84190780
chr12	46951153	46961153	chr12	45130482	45140482
chr12	84260894	84270894	chr12	80489526	80499526
chr12	83209980	83219980	chr12	81221346	81231346
chr12	15041004	15051004	chr12	13190154	13200154
chr12	131720931	131730931	chr12	130029960	130039960
chr12	95439779	95449779	chr12	93818038	93828038
chr12	5629284	5639284	chr12	2588835	2598835
chr12	49729168	49739168	chr12	46240824	46250824
chr12	67200610	67210610	chr12	65111164	65121164
chr12	89491414	89501414	chr12	87661080	87671080
chr12	131930070	131940070	chr12	129119034	129129034
chr12	131281336	131291336	chr12	128927991	128937991
chr12	109040402	109050402	chr12	107030521	107040521
chr12	115780010	115790010	chr12	114100383	114110383
chr12	96347685	96357685	chr12	94001506	94011506
chr12	118679505	118689505	chr12	117129066	117139066
chr12	102892394	102902394	chr12	101272674	101282674
chr12	2691290	2701290	chr12	329785	339785
chr12	19948316	19958316	chr12	18129576	18139576
chr12	29678130	29688130	chr12	27407236	27417236
chr12	29678299	29688299	chr12	27809065	27819065
chr12	31637772	31647772	chr12	29679115	29689115
chr12	95708217	95718217	chr12	94050129	94060129
chr12	27308618	27318618	chr12	25590585	25600585
chr12	67303071	67313071	chr12	65610527	65620527
chr12	46693127	46703127	chr12	44291642	44301642
chr12	48690772	48700772	chr12	46691484	46701484
chr12	49182534	49192534	chr12	46690268	46700268
chr12	83180960	83190960	chr12	81552228	81562228
chr12	19830387	19840387	chr12	17977603	17987603
chr12	19908237	19918237	chr12	17978783	17988783
chr12	73878461	73888461	chr12	71979536	71989536
chr12	48792702	48802702	chr12	47098297	47108297
chr12	100938854	100948854	chr12	99320945	99330945
chr12	101110708	101120708	chr12	99318725	99328725
chr12	101181238	101191238	chr12	99321012	99331012
chr12	67798713	67808713	chr12	66100134	66110134
chr12	68088939	68098939	chr12	66100309	66110309
chr12	68209150	68219150	chr12	66098896	66108896
chr12	68320477	68330477	chr12	66102023	66112023
chr12	87247673	87257673	chr12	85669383	85679383
chr12	87367279	87377279	chr12	85668997	85678997
chr12	15750966	15760966	chr12	14060938	14070938
chr12	83898004	83908004	chr12	80769106	80779106
chr12	62229244	62239244	chr12	60402908	60412908
chr12	29320895	29330895	chr12	27520118	27530118
chr12	16818065	16828065	chr12	14429891	14439891
chr12	21109022	21119022	chr12	19239773	19249773
chr12	76649568	76659568	chr12	74550089	74560089
chr12	131361491	131371491	chr12	129379339	129389339
chr12	22109702	22119702	chr12	20218941	20228941
chr12	61631324	61641324	chr12	59890900	59900900
chr12	61828872	61838872	chr12	59890823	59900823
chr12	63331007	63341007	chr12	59890293	59900293
chr12	133149320	133159320	chr12	129219756	129229756
chr12	18580160	18590160	chr12	16708935	16718935
chr12	48223506	48233506	chr12	46341548	46351548
chr12	90631399	90641399	chr12	88329197	88339197
chr12	90631270	90641270	chr12	88369729	88379729
chr12	90629256	90639256	chr12	88531222	88541222
chr12	90629496	90639496	chr12	88658813	88668813
chr12	90631880	90641880	chr12	88837482	88847482
chr12	90630370	90640370	chr12	88940306	88950306
chr12	90629628	90639628	chr12	88957741	88967741
chr12	90631106	90641106	chr12	88990336	89000336
chr12	122710951	122720951	chr12	120502194	120512194
chr12	30318201	30328201	chr12	27640303	27650303
chr12	30320579	30330579	chr12	28209357	28219357
chr12	95606980	95616980	chr12	93960753	93970753
chr12	21208060	21218060	chr12	19638977	19648977
chr12	24489440	24499440	chr12	22809146	22819146
chr12	73721956	73731956	chr12	72039891	72049891
chr12	29739654	29749654	chr12	27397955	27407955
chr12	29738426	29748426	chr12	27541021	27551021
chr12	29740669	29750669	chr12	27711917	27721917
chr12	29739699	29749699	chr12	27848143	27858143
chr12	82411651	82421651	chr12	80692780	80702780
chr12	29260204	29270204	chr12	27491059	27501059
chr12	29258101	29268101	chr12	27518148	27528148
chr12	29260527	29270527	chr12	27619069	27629069
chr12	19169790	19179790	chr12	17180560	17190560
chr12	87430393	87440393	chr12	84922077	84932077
chr12	106700115	106710115	chr12	105119504	105129504
chr12	45749514	45759514	chr12	44168319	44178319
chr12	86989437	86999437	chr12	85210350	85220350
chr12	87227664	87237664	chr12	85207707	85217707
chr12	92690049	92700049	chr12	90060714	90070714
chr12	105900732	105910732	chr12	102721730	102731730
chr12	29439382	29449382	chr12	27670369	27680369
chr12	29439667	29449667	chr12	27719084	27729084
chr12	31967071	31977071	chr12	29441464	29451464
chr12	118740957	118750957	chr12	117119979	117129979
chr12	123019382	123029382	chr12	121181710	121191710
chr12	68050915	68060915	chr12	65999724	66009724
chr12	68049467	68059467	chr12	66320565	66330565
chr12	109828019	109838019	chr12	108129773	108139773
chr12	130968565	130978565	chr12	128917672	128927672
chr12	67799625	67809625	chr12	66140736	66150736
chr12	131280185	131290185	chr12	129378468	129388468
chr12	30570637	30580637	chr12	27620395	27630395
chr12	30568811	30578811	chr12	27672006	27682006
chr12	29428189	29438189	chr12	27798080	27808080
chr12	29417588	29427588	chr12	27768572	27778572
chr12	131023217	131033217	chr12	129149664	129159664
chr12	20719336	20729336	chr12	19070212	19080212
chr12	95228250	95238250	chr12	93642668	93652668
chr12	20887658	20897658	chr12	19079848	19089848
chr12	48680174	48690174	chr12	46620641	46630641
chr12	48909834	48919834	chr12	46618915	46628915
chr12	49271431	49281431	chr12	46620276	46630276
chr12	49780188	49790188	chr12	46618376	46628376
chr12	133558426	133568426	chr12	131830124	131840124
chr12	5461172	5471172	chr12	3671688	3681688
chr12	31940522	31950522	chr12	28859172	28869172
chr12	57839091	57849091	chr12	51390824	51400824
chr12	67769457	67779457	chr12	65840117	65850117
chr12	67769725	67779725	chr12	66118850	66128850
chr12	90579805	90589805	chr12	88899704	88909704
chr12	82421113	82431113	chr12	80390341	80400341
chr12	76389701	76399701	chr12	75038910	75048910
chr12	77399171	77409171	chr12	74668470	74678470
chr12	79660117	79670117	chr12	77739635	77749635
chr12	47800027	47810027	chr12	46221327	46231327
chr12	47869810	47879810	chr12	46221962	46231962
chr12	106580156	106590156	chr12	104100513	104110513
chr12	106579161	106589161	chr12	104428524	104438524
chr12	87079964	87089964	chr12	85458963	85468963
chr12	87158968	87168968	chr12	85460485	85470485
chr12	87200081	87210081	chr12	85458774	85468774
chr12	118988015	118998015	chr12	117420776	117430776
chr12	68220635	68230635	chr12	66090098	66100098
chr12	118757699	118767699	chr12	116950567	116960567
chr12	27219404	27229404	chr12	25550396	25560396
chr12	87159659	87169659	chr12	85398204	85408204
chr12	87209195	87219195	chr12	85400869	85410869
chr12	87358734	87368734	chr12	85400857	85410857
chr12	49659622	49669622	chr12	46209834	46219834
chr12	49662493	49672493	chr12	47532257	47542257
chr12	92701552	92711552	chr12	90748453	90758453
chr12	68180160	68190160	chr12	66060073	66070073
chr12	68179169	68189169	chr12	66079198	66089198
chr12	68181207	68191207	chr12	66119450	66129450
chr12	68178372	68188372	chr12	66137884	66147884
chr12	109159576	109169576	chr12	106771500	106781500
chr12	68089806	68099806	chr12	66459340	66469340
chr12	90380922	90390922	chr12	88658976	88668976
chr12	90579310	90589310	chr12	88660352	88670352
chr12	90109711	90119711	chr12	88129527	88139527
chr12	92621968	92631968	chr12	90876752	90886752
chr12	92789008	92799008	chr12	90878777	90888777
chr12	89838487	89848487	chr12	87950719	87960719
chr12	123001856	123011856	chr12	121039103	121049103
chr12	29559200	29569200	chr12	27578047	27588047
chr12	29690978	29700978	chr12	27578137	27588137
chr12	29837499	29847499	chr12	27579297	27589297
chr12	63250952	63260952	chr12	60870245	60880245
chr12	27018157	27028157	chr12	24006906	24016906
chr12	24648285	24658285	chr12	22380385	22390385
chr12	29432695	29442695	chr12	27681409	27691409
chr12	131012400	131022400	chr12	128740470	128750470
chr12	120429466	120439466	chr12	117921340	117931340
chr12	49710988	49720988	chr12	47469218	47479218
chr12	79361297	79371297	chr12	76812560	76822560
chr12	48911949	48921949	chr12	46301846	46311846
chr12	49187586	49197586	chr12	47528835	47538835
chr12	90438544	90448544	chr12	88092578	88102578
chr12	90441447	90451447	chr12	88371752	88381752
chr12	90438003	90448003	chr12	88702425	88712425
chr12	90210554	90220554	chr12	88357768	88367768
chr12	95328883	95338883	chr12	93698369	93708369
chr12	95379357	95389357	chr12	93700200	93710200
chr12	82787981	82797981	chr12	80770959	80780959
chr12	15032032	15042032	chr12	13299590	13309590
chr12	118897051	118907051	chr12	117120768	117130768
chr12	29579617	29589617	chr12	27540863	27550863
chr12	89927836	89937836	chr12	88102176	88112176
chr12	20851205	20861205	chr12	19069927	19079927
chr12	20849036	20859036	chr12	19170801	19180801
chr12	29288805	29298805	chr12	27521624	27531624
chr12	29289495	29299495	chr12	27639209	27649209
chr12	92540960	92550960	chr12	90758692	90768692
chr12	133979973	133989973	chr12	132148423	132158423
chr12	118798465	118808465	chr12	117108461	117118461
chr12	15530674	15540674	chr12	13987117	13997117
chr12	68859614	68869614	chr12	66287978	66297978
chr12	68208798	68218798	chr12	65889889	65899889
chr12	20969872	20979872	chr12	18828616	18838616
chr12	48910987	48920987	chr12	46749922	46759922
chr12	82748582	82758582	chr12	81131448	81141448
chr12	30179092	30189092	chr12	27641493	27651493
chr12	31967681	31977681	chr12	30181040	30191040
chr12	95898482	95908482	chr12	94069384	94079384
chr12	131721587	131731587	chr12	129120034	129130034
chr12	30030387	30040387	chr12	27541538	27551538
chr12	49330044	49340044	chr12	47308911	47318911
chr12	31022262	31032262	chr12	29202347	29212347
chr12	76678306	76688306	chr12	74639137	74649137
chr12	67841805	67851805	chr12	65759526	65769526
chr12	18528737	18538737	chr12	16669319	16679319
chr12	68309454	68319454	chr12	66178934	66188934
chr12	104411682	104421682	chr12	102110060	102120060
chr12	48890717	48900717	chr12	46749397	46759397
chr12	76542021	76552021	chr12	74731770	74741770
chr12	47398353	47408353	chr12	45609740	45619740
chr12	73810102	73820102	chr12	71921499	71931499
chr12	24662654	24672654	chr12	22819929	22829929
chr12	51690076	51700076	chr12	49519930	49529930
chr12	101900576	101910576	chr12	99850007	99860007
chr12	119998470	120008470	chr12	116470051	116480051
chr12	22190345	22200345	chr12	20480954	20490954
chr12	22219281	22229281	chr12	20480332	20490332
chr12	18830569	18840569	chr12	16921177	16931177
chr12	94879478	94889478	chr12	91137777	91147777
chr12	96758112	96768112	chr12	96743456	96753456
chr12	96028620	96038620	chr12	94236977	94246977
chr12	132141621	132151621	chr12	128779173	128789173
chr12	118939642	118949642	chr12	117140857	117150857
chr12	118939398	118949398	chr12	117241730	117251730
chr12	118937657	118947657	chr12	117340845	117350845
chr12	83152432	83162432	chr12	81286961	81296961
chr12	29281419	29291419	chr12	27519461	27529461
chr12	134221262	134231262	chr12	132121352	132131352
chr12	48398175	48408175	chr12	46651768	46661768
chr12	65867262	65877262	chr12	63880557	63890557
chr12	96090434	96100434	chr12	93749652	93759652
chr12	87037675	87047675	chr12	85426541	85436541
chr12	87140089	87150089	chr12	85428379	85438379
chr12	87159140	87169140	chr12	85429188	85439188
chr12	87250020	87260020	chr12	85426989	85436989
chr12	87399631	87409631	chr12	85429491	85439491
chr12	46276077	46286077	chr12	44301376	44311376
chr12	29689555	29699555	chr12	27479630	27489630
chr12	27180957	27190957	chr12	25467563	25477563
chr12	49130997	49140997	chr12	47208721	47218721
chr12	67900649	67910649	chr12	66120179	66130179
chr12	93969159	93979159	chr12	91269639	91279639
chr12	87159125	87169125	chr12	85349863	85359863
chr12	87229366	87239366	chr12	85349781	85359781
chr12	87238253	87248253	chr12	85351127	85361127
chr12	26810001	26820001	chr12	24910603	24920603
chr12	27098296	27108296	chr12	25280353	25290353
chr12	29898169	29908169	chr12	27810906	27820906
chr12	20761297	20771297	chr12	18890486	18900486
chr12	48583305	48593305	chr12	46780325	46790325
chr12	87190769	87200769	chr12	85340180	85350180
chr12	87230078	87240078	chr12	85339257	85349257
chr12	68038406	68048406	chr12	66389226	66399226
chr12	90418586	90428586	chr12	88549400	88559400
chr12	21218278	21228278	chr12	19339792	19349792
chr12	130962605	130972605	chr12	129100633	129110633
chr12	29417634	29427634	chr12	27620119	27630119
chr12	29690342	29700342	chr12	27620180	27630180
chr12	29838511	29848511	chr12	27619144	27629144
chr12	109937746	109947746	chr12	108300274	108310274
chr12	61729564	61739564	chr12	60039075	60049075
chr12	63808251	63818251	chr12	61831358	61841358
chr12	27320415	27330415	chr12	25460959	25470959
chr12	63120507	63130507	chr12	59899156	59909156
chr12	83301961	83311961	chr12	80929573	80939573
chr12	47718100	47728100	chr12	45627838	45637838
chr12	49208045	49218045	chr12	47241658	47251658
chr12	49420674	49430674	chr12	47720878	47730878
chr12	21358988	21368988	chr12	18772621	18782621
chr12	103537854	103547854	chr12	101521105	101531105
chr12	68101470	68111470	chr12	66349708	66359708
chr12	21109780	21119780	chr12	19331811	19341811
chr12	62999224	63009224	chr12	59910855	59920855
chr12	62999473	63009473	chr12	60009555	60019555
chr12	67219833	67229833	chr12	64728583	64738583
chr12	48538905	48548905	chr12	46511354	46521354
chr12	68118867	68128867	chr12	66330512	66340512
chr12	68240158	68250158	chr12	66319166	66329166
chr12	68240326	68250326	chr12	66340066	66350066
chr12	48761427	48771427	chr12	47069121	47079121
chr12	15033109	15043109	chr12	13081952	13091952
chr12	15029416	15039416	chr12	13399305	13409305
chr12	62379357	62389357	chr12	60060833	60070833
chr12	87040257	87050257	chr12	84928902	84938902
chr12	87040072	87050072	chr12	85151754	85161754
chr12	131281603	131291603	chr12	129099319	129109319
chr12	21380796	21390796	chr12	19079741	19089741
chr12	93821198	93831198	chr12	91788677	91798677
chr12	131899954	131909954	chr12	128860121	128870121
chr12	86978603	86988603	chr12	84930056	84940056
chr12	131281454	131291454	chr12	128909608	128919608
chr12	131279419	131289419	chr12	129117851	129127851
chr12	131281033	131291033	chr12	129148376	129158376
chr12	131281757	131291757	chr12	129470293	129480293
chr12	29840875	29850875	chr12	27671575	27681575
chr12	79258874	79268874	chr12	74100832	74110832
chr12	24178569	24188569	chr12	22400624	22410624
chr12	13750285	13760285	chr12	11098722	11108722
chr12	76720294	76730294	chr12	74858370	74868370
chr12	73771029	73781029	chr12	70829843	70839843
chr12	90378808	90388808	chr12	88508642	88518642
chr12	102720253	102730253	chr12	100779065	100789065
chr12	22210423	22220423	chr12	20419606	20429606
chr12	83338261	83348261	chr12	81700178	81710178
chr12	51699584	51709584	chr12	49218271	49228271
chr12	118980804	118990804	chr12	117229089	117239089
chr12	118980095	118990095	chr12	117268030	117278030
chr12	68319247	68329247	chr12	66580145	66590145
chr12	68420952	68430952	chr12	66582317	66592317
chr12	65978916	65988916	chr12	64141932	64151932
chr12	31231925	31241925	chr12	27520103	27530103
chr12	29201105	29211105	chr12	27330090	27340090
chr12	29200035	29210035	chr12	27486045	27496045
chr12	29421276	29431276	chr12	27457799	27467799
chr12	29689551	29699551	chr12	27458409	27468409
chr12	29901275	29911275	chr12	27460146	27470146
chr12	104619797	104629797	chr12	102899014	102909014
chr12	49176645	49186645	chr12	46919816	46929816
chr12	82552824	82562824	chr12	80589045	80599045
chr12	82891602	82901602	chr12	81112394	81122394
chr12	85309739	85319739	chr12	82888203	82898203
chr12	92530837	92540837	chr12	90718337	90728337
chr12	93629591	93639591	chr12	91669526	91679526
chr12	100831206	100841206	chr12	99170146	99180146
chr12	63851098	63861098	chr12	61731089	61741089
chr12	101420198	101430198	chr12	99540449	99550449
chr12	87158669	87168669	chr12	84329506	84339506
chr12	90728923	90738923	chr12	88822164	88832164
chr12	15166596	15176596	chr12	13432626	13442626
chr12	76018549	76028549	chr12	74201241	74211241
chr12	67908039	67918039	chr12	66121206	66131206
chr12	67931212	67941212	chr12	66080686	66090686
chr12	67929065	67939065	chr12	66139493	66149493
chr12	76888653	76898653	chr12	74521085	74531085
chr12	94866181	94876181	chr12	87131196	87141196
chr12	81708523	81718523	chr12	79657986	79667986
chr12	48841662	48851662	chr12	46650383	46660383
chr12	48482230	48492230	chr12	46189627	46199627
chr12	26798354	26808354	chr12	24880177	24890177
chr12	119010615	119020615	chr12	116990658	117000658
chr12	19039267	19049267	chr12	15570572	15580572
chr12	67958882	67968882	chr12	66180199	66190199
chr12	119011033	119021033	chr12	117040157	117050157
chr12	119071466	119081466	chr12	117041442	117051442
chr12	31449032	31459032	chr12	27399388	27409388
chr12	90579348	90589348	chr12	88440819	88450819
chr12	90579446	90589446	chr12	88609983	88619983
chr12	29689879	29699879	chr12	27517051	27527051
chr12	29690370	29700370	chr12	27867764	27877764
chr12	46239323	46249323	chr12	44331387	44341387
chr12	48880667	48890667	chr12	46901190	46911190
chr12	49178446	49188446	chr12	46900167	46910167
chr12	68128892	68138892	chr12	66062270	66072270
chr12	68131281	68141281	chr12	66170641	66180641
chr12	76659613	76669613	chr12	74447565	74457565
chr12	101279340	101289340	chr12	99260356	99270356
chr12	62201949	62211949	chr12	59908857	59918857
chr12	101310160	101320160	chr12	98750550	98760550
chr12	65609478	65619478	chr12	63890318	63900318
chr12	87079018	87089018	chr12	84929436	84939436
chr12	87078760	87088760	chr12	85049922	85059922
chr12	48728438	48738438	chr12	46840237	46850237
chr12	119379713	119389713	chr12	117089075	117099075
chr12	68021883	68031883	chr12	66142476	66152476
chr12	26959664	26969664	chr12	25159765	25169765
chr12	22230665	22240665	chr12	20471692	20481692
chr12	81360061	81370061	chr12	78830998	78840998
chr12	20307194	20317194	chr12	18528298	18538298
chr12	61780632	61790632	chr12	60028173	60038173
chr12	49459435	49469435	chr12	47541553	47551553
chr12	29412364	29422364	chr12	27690602	27700602
chr12	29559176	29569176	chr12	27690712	27700712
chr12	29879958	29889958	chr12	27689614	27699614
chr12	29878839	29888839	chr12	27516698	27526698
chr12	29880006	29890006	chr12	27721054	27731054
chr12	29878923	29888923	chr12	27960623	27970623
chr12	29409907	29419907	chr12	27441042	27451042
chr12	29410355	29420355	chr12	27641020	27651020
chr12	29409398	29419398	chr12	27679989	27689989
chr12	83290473	83300473	chr12	81220990	81230990
chr12	49208348	49218348	chr12	46838784	46848784
chr12	87089938	87099938	chr12	85050954	85060954
chr12	41117967	41127967	chr12	32483475	32493475
chr12	49781008	49791008	chr12	47918715	47928715
chr12	49117798	49127798	chr12	47139306	47149306
chr12	68379500	68389500	chr12	66049024	66059024
chr12	68107360	68117360	chr12	65920266	65930266
chr12	68108730	68118730	chr12	66069115	66079115
chr12	68110115	68120115	chr12	66338765	66348765
chr12	76540807	76550807	chr12	74421491	74431491
chr12	76539812	76549812	chr12	74470813	74480813
chr12	76541270	76551270	chr12	74597607	74607607
chr12	68041239	68051239	chr12	66082911	66092911
chr12	93632529	93642529	chr12	91657002	91667002
chr12	95539399	95549399	chr12	93631947	93641947
chr12	89840260	89850260	chr12	88030173	88040173
chr12	131011323	131021323	chr12	128749837	128759837
chr12	131012399	131022399	chr12	129150794	129160794
chr12	118952468	118962468	chr12	117230616	117240616
chr12	12280628	12290628	chr12	10209830	10219830
chr12	12417042	12427042	chr12	10211750	10221750
chr12	84509407	84519407	chr12	81789904	81799904
chr12	21149813	21159813	chr12	18930442	18940442
chr12	68161621	68171621	chr12	66288701	66298701
chr12	79586544	79596544	chr12	77501673	77511673
chr12	106689970	106699970	chr12	104627637	104637637
chr12	29419900	29429900	chr12	27640122	27650122
chr12	15338766	15348766	chr12	13558430	13568430
chr12	24421958	24431958	chr12	22667928	22677928
chr12	67873138	67883138	chr12	66120731	66130731
chr12	68101530	68111530	chr12	66121625	66131625
chr12	83320428	83330428	chr12	81410590	81420590
chr12	118948865	118958865	chr12	117280979	117290979
chr12	20670746	20680746	chr12	18730412	18740412
chr12	20707527	20717527	chr12	18729899	18739899
chr12	76630473	76640473	chr12	74369361	74379361
chr12	70740223	70750223	chr12	68351732	68361732
chr12	48851560	48861560	chr12	46779705	46789705
chr12	49551253	49561253	chr12	46749445	46759445
chr12	89829479	89839479	chr12	87870764	87880764
chr12	119622010	119632010	chr12	117860520	117870520
chr12	49141052	49151052	chr12	47310790	47320790
chr12	106359925	106369925	chr12	104602377	104612377
chr12	73771413	73781413	chr12	71389433	71399433
chr12	73769992	73779992	chr12	71519185	71529185
chr12	30168357	30178357	chr12	27930010	27940010
chr12	61738410	61748410	chr12	60013037	60023037
chr12	82749715	82759715	chr12	80592182	80602182
chr12	82748376	82758376	chr12	80760782	80770782
chr12	96181111	96191111	chr12	94042179	94052179
chr12	103571622	103581622	chr12	101649289	101659289
chr12	69029961	69039961	chr12	66672179	66682179
chr12	22800101	22810101	chr12	20711977	20721977
chr12	27301828	27311828	chr12	25438043	25448043
chr12	48599511	48609511	chr12	46420140	46430140
chr12	14252915	14262915	chr12	11200168	11210168
chr12	68028200	68038200	chr12	66140973	66150973
chr12	44190225	44200225	chr12	41849704	41859704
chr12	106589151	106599151	chr12	104668760	104678760
chr12	29418524	29428524	chr12	27680293	27690293
chr12	21041227	21051227	chr12	18931139	18941139
chr12	134399495	134409495	chr12	131898108	131908108
chr12	50689912	50699912	chr12	48520720	48530720
chr12	82368181	82378181	chr12	80438401	80448401
chr12	49309178	49319178	chr12	47497029	47507029
chr12	76659530	76669530	chr12	74559929	74569929
chr12	122708336	122718336	chr12	120850823	120860823
chr12	118998856	119008856	chr12	117118758	117128758
chr12	21031435	21041435	chr12	19166137	19176137
chr12	56999123	57009123	chr12	50968966	50978966
chr12	48778704	48788704	chr12	46818635	46828635
chr12	68171306	68181306	chr12	66270713	66280713
chr12	82898568	82908568	chr12	80767219	80777219
chr12	27522950	27532950	chr12	25427800	25437800
chr12	15779672	15789672	chr12	11328129	11338129
chr12	48880367	48890367	chr12	46651069	46661069
chr12	87160438	87170438	chr12	85330435	85340435
chr12	87171487	87181487	chr12	85331371	85341371
chr12	109810727	109820727	chr12	107930043	107940043
chr12	83249767	83259767	chr12	80678417	80688417
chr12	47739072	47749072	chr12	45967887	45977887
chr12	49197914	49207914	chr12	46948239	46958239
chr12	48971402	48981402	chr12	46798314	46808314
chr12	29851239	29861239	chr12	27518019	27528019
chr12	29849830	29859830	chr12	27720718	27730718
chr12	73749846	73759846	chr12	71829887	71839887
chr12	30109601	30119601	chr12	26901256	26911256
chr12	30107946	30117946	chr12	28068736	28078736
chr12	87298514	87308514	chr12	85408314	85418314
chr12	101281425	101291425	chr12	99130816	99140816
chr12	49167687	49177687	chr12	46838993	46848993
chr12	81289657	81299657	chr12	79396902	79406902
chr12	68269118	68279118	chr12	66289024	66299024
chr12	78039376	78049376	chr12	74598313	74608313
chr12	24720012	24730012	chr12	22808734	22818734
chr12	87290586	87300586	chr12	85228063	85238063
chr12	91030713	91040713	chr12	88831086	88841086
chr12	106791287	106801287	chr12	104939766	104949766
chr12	106839995	106849995	chr12	104668721	104678721
chr12	48999546	49009546	chr12	46770887	46780887
chr12	47581341	47591341	chr12	45450330	45460330
chr12	48778081	48788081	chr12	46781177	46791177
chr12	49308445	49318445	chr12	47379975	47389975
chr12	73811564	73821564	chr12	71719597	71729597
chr12	90109605	90119605	chr12	88119868	88129868
chr12	67871270	67881270	chr12	65989170	65999170
chr12	68389966	68399966	chr12	65990372	66000372
chr12	83378898	83388898	chr12	81577914	81587914
chr12	61809419	61819419	chr12	59909064	59919064
chr12	83889745	83899745	chr12	81253211	81263211
chr12	49168801	49178801	chr12	47298069	47308069
chr12	19040041	19050041	chr12	16009002	16019002
chr12	46269696	46279696	chr12	44080240	44090240
chr12	57059107	57069107	chr12	51689054	51699054
chr12	119059783	119069783	chr12	117269841	117279841
chr12	47826100	47836100	chr12	41709503	41719503
chr12	87159450	87169450	chr12	85149172	85159172
chr12	87297573	87307573	chr12	85149170	85159170
chr12	24270818	24280818	chr12	22346768	22356768
chr12	43790098	43800098	chr12	41292742	41302742
chr12	41949010	41959010	chr12	40060650	40070650
chr12	101299847	101309847	chr12	98968951	98978951
chr12	24438194	24448194	chr12	22518995	22528995
chr12	49141003	49151003	chr12	46329961	46339961
chr12	87190123	87200123	chr12	85232721	85242721
chr12	87201570	87211570	chr12	85229135	85239135
chr12	87260893	87270893	chr12	85230574	85240574
chr12	87300788	87310788	chr12	85309689	85319689
chr12	83381759	83391759	chr12	81479258	81489258
chr12	9859119	9869119	chr12	7260965	7270965
chr12	68028281	68038281	chr12	66170161	66180161
chr12	49310407	49320407	chr12	46173190	46183190
chr12	87090481	87100481	chr12	84930855	84940855
chr12	36071815	36081815	chr12	33878817	33888817
chr12	106868012	106878012	chr12	104197114	104207114
chr12	21030302	21040302	chr12	19038925	19048925
chr12	80000595	80010595	chr12	77939561	77949561
chr12	90860752	90870752	chr12	87790519	87800519
chr12	90858563	90868563	chr12	87907998	87917998
chr12	29560475	29570475	chr12	27540068	27550068
chr12	90111122	90121122	chr12	88087474	88097474
chr12	24909649	24919649	chr12	22819766	22829766
chr12	106417363	106427363	chr12	104479915	104489915
chr12	29269011	29279011	chr12	27269534	27279534
chr12	13479150	13489150	chr12	10640097	10650097
chr12	68268633	68278633	chr12	66061012	66071012
chr12	83249546	83259546	chr12	80572282	80582282
chr12	21281130	21291130	chr12	18879028	18889028
chr12	27123169	27133169	chr12	25151594	25161594
chr12	21250900	21260900	chr12	18960457	18970457
chr12	48588660	48598660	chr12	45809696	45819696
chr12	27407368	27417368	chr12	25439379	25449379
chr12	27439835	27449835	chr12	23131009	23141009
chr12	73818672	73828672	chr12	71800617	71810617
chr12	83301042	83311042	chr12	80911721	80921721
chr12	83132368	83142368	chr12	80490740	80500740
chr12	6562616	6572616	chr12	3417944	3427944
chr12	41119416	41129416	chr12	34111759	34121759
chr12	101131434	101141434	chr12	99640102	99650102
chr12	87147827	87157827	chr12	85690560	85700560
chr12	90248533	90258533	chr12	88519378	88529378
chr12	130710642	130720642	chr12	129422606	129432606
chr12	113679622	113689622	chr12	113580519	113590519
chr12	28910371	28920371	chr12	27480116	27490116
chr12	24781494	24791494	chr12	23297816	23307816
chr12	106621677	106631677	chr12	105179157	105189157
chr12	43939527	43949527	chr12	42540905	42550905
chr12	76260401	76270401	chr12	74749209	74759209
chr12	102990889	103000889	chr12	101300251	101310251
chr12	62610727	62620727	chr12	61902730	61912730
chr12	29262146	29272146	chr12	27969712	27979712
chr12	14979462	14989462	chr12	13077876	13087876
chr12	76128073	76138073	chr12	74700064	74710064
chr12	43928845	43938845	chr12	42541689	42551689
chr12	68349750	68359750	chr12	66329801	66339801
chr12	58969939	58979939	chr12	58868354	58878354
chr12	22170397	22180397	chr12	22162293	22172293
chr12	13760113	13770113	chr12	13509041	13519041
chr12	76161223	76171223	chr12	74770883	74780883
chr12	90672539	90682539	chr12	88940151	88950151
chr12	49798813	49808813	chr12	48119717	48129717
chr12	110800681	110810681	chr12	110760220	110770220
chr12	93980434	93990434	chr12	92250265	92260265
chr12	90670883	90680883	chr12	88962556	88972556
chr12	33171221	33181221	chr12	33130617	33140617
chr12	29419756	29429756	chr12	27987746	27997746
chr12	67589464	67599464	chr12	66067888	66077888
chr12	133360099	133370099	chr12	133301060	133311060
chr12	31859917	31869917	chr12	30182131	30192131
chr12	130400119	130410119	chr12	129061427	129071427
chr12	130458588	130468588	chr12	129111601	129121601
chr12	75787857	75797857	chr12	74220600	74230600
chr12	9099575	9109575	chr12	7629076	7639076
chr12	133891627	133901627	chr12	132589137	132599137
chr12	110817960	110827960	chr12	110770632	110780632
chr12	46068485	46078485	chr12	45948979	45958979
chr12	134360887	134370887	chr12	132879174	132889174
chr12	45919902	45929902	chr12	44301015	44311015
chr12	126498029	126508029	chr12	126310343	126320343
chr12	95561359	95571359	chr12	94030503	94040503
chr12	30430217	30440217	chr12	28780448	28790448
chr12	98749682	98759682	chr12	98702830	98712830
chr12	127860067	127870067	chr12	127831132	127841132
chr12	67759628	67769628	chr12	66330209	66340209
chr12	13529340	13539340	chr12	13510790	13520790
chr12	86861782	86871782	chr12	85151156	85161156
chr12	126180137	126190137	chr12	126160102	126170102
chr12	67460974	67470974	chr12	66081365	66091365
chr12	49039513	49049513	chr12	49009885	49019885
chr12	171758	181758	chr12	119968	129968
chr12	136349184	136359184	chr12	136280495	136290495
chr12	73259724	73269724	chr12	73210382	73220382
chr12	136200707	136210707	chr12	136149521	136159521
chr12	32429867	32439867	chr12	32410368	32420368
chr12	42101735	42111735	chr12	41940157	41950157
chr12	95118202	95128202	chr12	93631322	93641322
chr12	134199082	134209082	chr12	132810979	132820979
chr12	100888685	100898685	chr12	99329870	99339870
chr12	65399049	65409049	chr12	64766990	64776990
chr12	86250950	86260950	chr12	84877716	84887716
chr12	130848265	130858265	chr12	129436863	129446863
chr12	75689902	75699902	chr12	74140219	74150219
chr12	36368649	36378649	chr12	36319666	36329666
chr12	18160240	18170240	chr12	16718550	16728550
chr12	6779682	6789682	chr12	6720201	6730201
chr12	110038391	110048391	chr12	109990399	110000399
chr12	16500326	16510326	chr12	15160149	15170149
chr12	100839615	100849615	chr12	99314337	99324337
chr12	29048275	29058275	chr12	27632295	27642295
chr12	87759754	87769754	chr12	87741543	87751543
chr12	100702183	100712183	chr12	99339550	99349550
chr12	100671285	100681285	chr12	100363037	100373037
chr12	88618023	88628023	chr12	88550119	88560119
chr12	89530038	89540038	chr12	88070567	88080567
chr12	32859367	32869367	chr12	32848966	32858966
chr12	102503167	102513167	chr12	101939733	101949733
chr12	11037299	11047299	chr12	10569473	10579473
chr12	93979234	93989234	chr12	92390155	92400155
chr12	133470392	133480392	chr12	131912118	131922118
chr12	97998051	98008051	chr12	96250089	96260089
chr12	34750439	34760439	chr12	34580692	34590692
chr12	61549198	61559198	chr12	60109727	60119727
chr12	29381322	29391322	chr12	27637773	27647773
chr12	136188284	136198284	chr12	136100187	136110187
chr12	113540261	113550261	chr12	113529974	113539974
chr12	48820262	48830262	chr12	48457414	48467414
chr12	124678608	124688608	chr12	124621163	124631163
chr12	29547443	29557443	chr12	28161817	28171817
chr12	104519229	104529229	chr12	103119111	103129111
chr12	90476872	90486872	chr12	88998737	89008737
chr12	123797418	123807418	chr12	123730029	123740029
chr12	39709435	39719435	chr12	39668968	39678968
chr12	82651114	82661114	chr12	81309632	81319632
chr12	48519422	48529422	chr12	46750534	46760534
chr12	93241344	93251344	chr12	91761258	91771258
chr12	79350544	79360544	chr12	77750181	77760181
chr12	39301730	39311730	chr12	39250309	39260309
chr12	32919011	32929011	chr12	32879607	32889607
chr12	133799554	133809554	chr12	132050719	132060719
chr12	86420885	86430885	chr12	85078220	85088220
chr12	96743371	96753371	chr12	96478916	96488916
chr12	97169133	97179133	chr12	97117643	97127643
chr12	118830248	118840248	chr12	117130134	117140134
chr12	135989379	135999379	chr12	135949723	135959723
chr12	77458980	77468980	chr12	77450362	77460362
chr12	18420733	18430733	chr12	16882739	16892739
chr12	29340839	29350839	chr12	27909622	27919622
chr12	136350643	136360643	chr12	136169924	136179924
chr12	130708592	130718592	chr12	129148740	129158740
chr12	126263424	126273424	chr12	126059392	126069392
chr12	113469811	113479811	chr12	113430007	113440007
chr12	31679532	31689532	chr12	30329540	30339540
chr12	83028306	83038306	chr12	82876532	82886532
chr12	34948452	34958452	chr12	34860511	34870511
chr12	42708961	42718961	chr12	42598993	42608993
chr12	22590109	22600109	chr12	21232522	21242522
chr12	878041	888041	chr12	403793	413793
chr12	121997582	122007582	chr12	121950883	121960883
chr12	41682667	41692667	chr12	41159795	41169795
chr12	109799149	109809149	chr12	108497769	108507769
chr12	32990713	33000713	chr12	32918288	32928288
chr12	134779855	134789855	chr12	134701079	134711079
chr12	29940189	29950189	chr12	28599972	28609972
chr12	81920466	81930466	chr12	80342246	80352246
chr12	12560915	12570915	chr12	12083972	12093972
chr12	128529337	128539337	chr12	128522077	128532077
chr12	59372674	59382674	chr12	59210148	59220148
chr12	111959994	111969994	chr12	111909859	111919859
chr12	131718215	131728215	chr12	130077926	130087926
chr12	76170143	76180143	chr12	74606243	74616243
chr12	69089087	69099087	chr12	68923175	68933175
chr12	6211232	6221232	chr12	4258122	4268122
chr12	31420297	31430297	chr12	29897749	29907749
chr12	48130616	48140616	chr12	46497780	46507780
chr12	7319404	7329404	chr12	7300384	7310384
chr12	116549909	116559909	chr12	116488780	116498780
chr12	49498374	49508374	chr12	47988074	47998074
chr12	126690265	126700265	chr12	126489004	126499004
chr12	123819862	123829862	chr12	123797636	123807636
chr12	43910365	43920365	chr12	43701821	43711821
chr12	6088090	6098090	chr12	5780619	5790619
chr12	103867950	103877950	chr12	103853173	103863173
chr12	131748449	131758449	chr12	130179279	130189279
chr12	136187272	136197272	chr12	135939391	135949391
chr12	114798836	114808836	chr12	114727517	114737517
chr12	72924107	72934107	chr12	72371152	72381152
chr12	14977128	14987128	chr12	13288693	13298693
chr12	103519514	103529514	chr12	101781048	101791048
chr12	133663043	133673043	chr12	132371903	132381903
chr12	126558099	126568099	chr12	126419301	126429301
chr12	61310589	61320589	chr12	59918913	59928913
chr12	49708124	49718124	chr12	48110503	48120503
chr12	7400389	7410389	chr12	7351709	7361709
chr12	90346363	90356363	chr12	90341793	90351793
chr12	118952391	118962391	chr12	117382233	117392233
chr12	90249892	90259892	chr12	88610056	88620056
chr12	137029697	137039697	chr12	136969252	136979252
chr12	15028045	15038045	chr12	13427784	13437784
chr12	29340519	29350519	chr12	27963305	27973305
chr12	125559705	125569705	chr12	125540841	125550841
chr12	102880257	102890257	chr12	101313717	101323717
chr12	101958290	101968290	chr12	101951017	101961017
chr12	87301959	87311959	chr12	85530830	85540830
chr12	135339718	135349718	chr12	135170108	135180108
chr12	26740308	26750308	chr12	25320441	25330441
chr12	98517692	98527692	chr12	98370292	98380292
chr12	130920185	130930185	chr12	129560170	129570170
chr12	89447832	89457832	chr12	88100345	88110345
chr12	42527035	42537035	chr12	42511262	42521262
chr12	90179973	90189973	chr12	88610223	88620223
chr12	29618576	29628576	chr12	28288596	28298596
chr12	95250387	95260387	chr12	93628986	93638986
chr12	61590345	61600345	chr12	59879613	59889613
chr12	105300468	105310468	chr12	105102327	105112327
chr12	63728371	63738371	chr12	63510648	63520648
chr12	43597116	43607116	chr12	42974705	42984705
chr12	67649283	67659283	chr12	66309837	66319837
chr12	102709337	102719337	chr12	102699426	102709426
chr12	61278423	61288423	chr12	59807691	59817691
chr12	86720145	86730145	chr12	85278918	85288918
chr12	49101939	49111939	chr12	47698893	47708893
chr12	75900547	75910547	chr12	74589288	74599288
chr12	130789972	130799972	chr12	129369393	129379393
chr12	39009111	39019111	chr12	38869451	38879451
chr12	29079887	29089887	chr12	27679567	27689567
chr12	39538540	39548540	chr12	39469691	39479691
chr12	43488359	43498359	chr12	42974011	42984011
chr12	75526968	75536968	chr12	74899023	74909023
chr12	61569295	61579295	chr12	60039481	60049481
chr12	19973943	19983943	chr12	19591014	19601014
chr12	39930502	39940502	chr12	39870733	39880733
chr12	23400028	23410028	chr12	23371314	23381314
chr12	86939661	86949661	chr12	85511273	85521273
chr12	89490686	89500686	chr12	88080270	88090270
chr12	49049652	49059652	chr12	49009639	49019639
chr12	61237835	61247835	chr12	60919051	60929051
chr12	119790521	119800521	chr12	118360287	118370287
chr12	31928047	31938047	chr12	30339493	30349493
chr12	46521558	46531558	chr12	45009536	45019536
chr12	9640838	9650838	chr12	9610484	9620484
chr12	49178728	49188728	chr12	47429081	47439081
chr12	71279764	71289764	chr12	71220759	71230759
chr12	56982690	56992690	chr12	56780992	56790992
chr12	34509469	34519469	chr12	34487747	34497747
chr12	67476778	67486778	chr12	66140847	66150847
chr12	33959466	33969466	chr12	33939180	33949180
chr12	46222818	46232818	chr12	44581410	44591410
chr12	127659494	127669494	chr12	127631685	127641685
chr12	101418836	101428836	chr12	99729164	99739164
chr12	133489500	133499500	chr12	131931018	131941018
chr12	136267870	136277870	chr12	136249972	136259972
chr12	46560553	46570553	chr12	46491510	46501510
chr12	48619769	48629769	chr12	46999366	47009366
chr12	89719338	89729338	chr12	88020455	88030455
chr12	1466639	1476639	chr12	992014	1002014
chr12	61729539	61739539	chr12	60181282	60191282
chr12	86559704	86569704	chr12	84930644	84940644
chr12	8872693	8882693	chr12	8838626	8848626
chr12	113470414	113480414	chr12	113390750	113400750
chr12	63780615	63790615	chr12	63729678	63739678
chr12	49288218	49298218	chr12	47882290	47892290
chr12	96107489	96117489	chr12	95719580	95729580
chr12	43631896	43641896	chr12	42259238	42269238
chr12	69348519	69358519	chr12	69290069	69300069
chr12	86979749	86989749	chr12	85490373	85500373
chr12	15228530	15238530	chr12	13660737	13670737
chr12	87770316	87780316	chr12	87721070	87731070
chr12	131131273	131141273	chr12	129713256	129723256
chr12	136128308	136138308	chr12	135999042	136009042
chr12	82760726	82770726	chr12	81230375	81240375
chr12	87160476	87170476	chr12	85480450	85490450
chr12	11799355	11809355	chr12	11781834	11791834
chr12	82109594	82119594	chr12	82042540	82052540
chr12	107240398	107250398	chr12	107210882	107220882
chr12	131088825	131098825	chr12	129739825	129749825
chr12	26487878	26497878	chr12	26470508	26480508
chr12	29149764	29159764	chr12	27770772	27780772
chr12	131280236	131290236	chr12	129819159	129829159
chr12	49101082	49111082	chr12	47519840	47529840
chr12	62981728	62991728	chr12	61610085	61620085
chr12	90669457	90679457	chr12	88827388	88837388
chr12	135839944	135849944	chr12	135667048	135677048
chr12	48999071	49009071	chr12	47050421	47060421
chr12	134489777	134499777	chr12	134450728	134460728
chr12	31610330	31620330	chr12	30058926	30068926
chr12	48048615	48058615	chr12	46638935	46648935
chr12	15129364	15139364	chr12	13558900	13568900
chr12	42503130	42513130	chr12	42358940	42368940
chr12	48501087	48511087	chr12	46821006	46831006
chr12	46110645	46120645	chr12	44368812	44378812
chr12	93050185	93060185	chr12	91621696	91631696
chr12	75739652	75749652	chr12	74259413	74269413
chr12	89448687	89458687	chr12	88117701	88127701
chr12	19973950	19983950	chr12	19562215	19572215
chr12	20269629	20279629	chr12	18889554	18899554
chr12	77639073	77649073	chr12	77236715	77246715
chr12	43807185	43817185	chr12	43748008	43758008
chr12	65451205	65461205	chr12	63979571	63989571
chr12	50799141	50809141	chr12	50560097	50570097
chr12	114319536	114329536	chr12	112948295	112958295
chr12	123770651	123780651	chr12	123740061	123750061
chr12	85088638	85098638	chr12	85072418	85082418
chr12	77569738	77579738	chr12	77550219	77560219
chr12	133549387	133559387	chr12	131959309	131969309
chr12	29751895	29761895	chr12	28280281	28290281
chr12	114827191	114837191	chr12	114680357	114690357
chr12	95219083	95229083	chr12	93769154	93779154
chr12	103957746	103967746	chr12	103950763	103960763
chr12	131109185	131119185	chr12	129766832	129776832
chr12	7740112	7750112	chr12	7700676	7710676
chr12	86841614	86851614	chr12	85499181	85509181
chr12	17200973	17210973	chr12	15258817	15268817
chr12	113079031	113089031	chr12	113050373	113060373
chr12	29388803	29398803	chr12	27837356	27847356
chr12	57949858	57959858	chr12	57466189	57476189
chr12	21830219	21840219	chr12	20318407	20328407
chr12	90450857	90460857	chr12	88999972	89009972
chr12	95328148	95338148	chr12	93831390	93841390
chr12	71450885	71460885	chr12	71399356	71409356
chr12	78679453	78689453	chr12	78496904	78506904
chr12	105879145	105889145	chr12	105870309	105880309
chr12	29080170	29090170	chr12	27711358	27721358
chr12	29400939	29410939	chr12	28049955	28059955
chr12	33029784	33039784	chr12	32970305	32980305
chr12	47890166	47900166	chr12	46420481	46430481
chr12	2111136	2121136	chr12	370371	380371
chr12	125519777	125529777	chr12	125502702	125512702
chr12	76130994	76140994	chr12	74579819	74589819
chr12	61237102	61247102	chr12	60768105	60778105
chr12	76441371	76451371	chr12	74932063	74942063
chr12	76078442	76088442	chr12	74761556	74771556
chr12	101179282	101189282	chr12	99537731	99547731
chr12	127719655	127729655	chr12	127434222	127444222
chr12	3198900	3208900	chr12	3151903	3161903
chr12	81930459	81940459	chr12	80497913	80507913
chr12	90212307	90222307	chr12	88549311	88559311
chr12	102509964	102519964	chr12	102502472	102512472
chr12	101043428	101053428	chr12	99449124	99459124
chr12	46169010	46179010	chr12	44198852	44208852
chr12	34918076	34928076	chr12	34759319	34769319
chr12	103349952	103359952	chr12	101908594	101918594
chr12	18018778	18028778	chr12	18010712	18020712
chr12	14988706	14998706	chr12	14817641	14827641
chr12	49591953	49601953	chr12	49230301	49240301
chr12	75981553	75991553	chr12	74658734	74668734
chr12	50498175	50508175	chr12	48869529	48879529
chr12	102103115	102113115	chr12	101941590	101951590
chr12	116869867	116879867	chr12	116809811	116819811
chr12	63190918	63200918	chr12	61810859	61820859
chr12	100849637	100859637	chr12	99312728	99322728
chr12	29068413	29078413	chr12	27638589	27648589
chr12	113850551	113860551	chr12	113820114	113830114
chr12	126400000	126410000	chr12	126246410	126256410
chr12	69819843	69829843	chr12	69779782	69789782
chr12	86690258	86700258	chr12	85160946	85170946
chr12	118097767	118107767	chr12	116649313	116659313
chr12	29290368	29300368	chr12	27680662	27690662
chr12	93539440	93549440	chr12	93521667	93531667
chr12	4917761	4927761	chr12	4779156	4789156
chr12	90571805	90581805	chr12	89142063	89152063
chr12	134940694	134950694	chr12	134798974	134808974
chr12	115090393	115100393	chr12	114979328	114989328
chr12	41081809	41091809	chr12	41009282	41019282
chr12	90580937	90590937	chr12	88962813	88972813
chr12	11310559	11320559	chr12	9467156	9477156
chr12	106989347	106999347	chr12	106939739	106949739
chr12	63280085	63290085	chr12	63178858	63188858
chr12	32560061	32570061	chr12	32521182	32531182
chr12	133551249	133561249	chr12	132098634	132108634
chr12	135667104	135677104	chr12	135012203	135022203
chr12	42481679	42491679	chr12	42340996	42350996
chr12	29290881	29300881	chr12	27711283	27721283
chr12	49360908	49370908	chr12	47969964	47979964
chr12	47791687	47801687	chr12	46420286	46430286
chr12	120920970	120930970	chr12	120880700	120890700
chr12	137091563	137101563	chr12	136801230	136811230
chr12	20886880	20896880	chr12	19339808	19349808
chr12	9889529	9899529	chr12	9822451	9832451
chr12	34537075	34547075	chr12	34374082	34384082
chr12	65679695	65689695	chr12	64091833	64101833
chr12	95279749	95289749	chr12	93819239	93829239
chr12	78649010	78659010	chr12	78439661	78449661
chr12	23428418	23438418	chr12	23102336	23112336
chr12	123091254	123101254	chr12	121770393	121780393
chr12	95571302	95581302	chr12	94100709	94110709
chr12	118999483	119009483	chr12	117558055	117568055
chr12	89928639	89938639	chr12	88361164	88371164
chr12	115159088	115169088	chr12	115053129	115063129
chr12	17450343	17460343	chr12	15749481	15759481
chr12	25069244	25079244	chr12	23277252	23287252
chr12	77691226	77701226	chr12	76179585	76189585
chr12	119038376	119048376	chr12	117621761	117631761
chr12	29429426	29439426	chr12	28049680	28059680
chr12	136339276	136349276	chr12	136310042	136320042
chr12	63379160	63389160	chr12	61971660	61981660
chr12	67512182	67522182	chr12	67191242	67201242
chr12	104630155	104640155	chr12	103200242	103210242
chr12	8279256	8289256	chr12	8170092	8180092
chr12	32473005	32483005	chr12	32440225	32450225
chr12	17289883	17299883	chr12	15769780	15779780
chr12	114968338	114978338	chr12	114947422	114957422
chr12	21010871	21020871	chr12	19342820	19352820
chr12	89108114	89118114	chr12	88640087	88650087
chr12	6779041	6789041	chr12	6759824	6769824
chr12	95178744	95188744	chr12	93769948	93779948
chr12	81541050	81551050	chr12	80087721	80097721
chr12	100769706	100779706	chr12	99321014	99331014
chr12	125759483	125769483	chr12	125739772	125749772
chr12	8512102	8522102	chr12	8491418	8501418
chr12	89483298	89493298	chr12	87970943	87980943
chr12	133491903	133501903	chr12	132061302	132071302
chr12	93440958	93450958	chr12	91897732	91907732
chr12	106308874	106318874	chr12	106279329	106289329
chr12	43761688	43771688	chr12	42209696	42219696
chr12	133620709	133630709	chr12	132151064	132161064
chr12	27329543	27339543	chr12	25550299	25560299
chr12	43489146	43499146	chr12	43388218	43398218
chr12	18990464	19000464	chr12	17599423	17609423
chr12	106269486	106279486	chr12	104617342	104627342
chr12	9399096	9409096	chr12	9336415	9346415
chr12	31939642	31949642	chr12	30110786	30120786
chr12	121730254	121740254	chr12	121607842	121617842
chr12	87140361	87150361	chr12	85409562	85419562
chr12	118339652	118349652	chr12	116748666	116758666
chr12	49131541	49141541	chr12	47698404	47708404
chr12	29052723	29062723	chr12	27432105	27442105
chr12	10128787	10138787	chr12	10121063	10131063
chr12	135939602	135949602	chr12	135930876	135940876
chr12	87087341	87097341	chr12	85230664	85240664
chr12	45878891	45888891	chr12	44360970	44370970
chr12	101168128	101178128	chr12	99689292	99699292
chr12	29240503	29250503	chr12	27660061	27670061
chr12	34961395	34971395	chr12	34792232	34802232
chr12	49058994	49068994	chr12	47508299	47518299
chr12	131229427	131239427	chr12	129778302	129788302
chr12	29417250	29427250	chr12	27669169	27679169
chr12	15110753	15120753	chr12	13580128	13590128
chr12	43939275	43949275	chr12	43911260	43921260
chr12	96040857	96050857	chr12	94568880	94578880
chr12	79789125	79799125	chr12	79597164	79607164
chr12	46030084	46040084	chr12	44548453	44558453
chr12	115110908	115120908	chr12	114892748	114902748
chr12	130793290	130803290	chr12	129407586	129417586
chr12	11119796	11129796	chr12	11021380	11031380
chr12	114720100	114730100	chr12	114680025	114690025
chr12	90248183	90258183	chr12	88701212	88711212
chr12	72618233	72628233	chr12	72268917	72278917
chr12	118759743	118769743	chr12	117331084	117341084
chr12	57220731	57230731	chr12	56849873	56859873
chr12	109837001	109847001	chr12	109417443	109427443
chr12	29240703	29250703	chr12	27840608	27850608
chr12	61611783	61621783	chr12	60001399	60011399
chr12	67678791	67688791	chr12	67431312	67441312
chr12	48300451	48310451	chr12	46720731	46730731
chr12	28009911	28019911	chr12	27829794	27839794
chr12	49460405	49470405	chr12	47738613	47748613
chr12	42102222	42112222	chr12	42009273	42019273
chr12	94691058	94701058	chr12	94601127	94611127
chr12	62428102	62438102	chr12	60758154	60768154
chr12	61668523	61678523	chr12	60100856	60110856
chr12	42199418	42209418	chr12	42160072	42170072
chr12	89921331	89931331	chr12	88429937	88439937
chr12	29191616	29201616	chr12	27521052	27531052
chr12	29258478	29268478	chr12	27689284	27699284
chr12	135790293	135800293	chr12	135581999	135591999
chr12	76447423	76457423	chr12	75049449	75059449
chr12	81349435	81359435	chr12	81331160	81341160
chr12	68246301	68256301	chr12	66772056	66782056
chr12	106380412	106390412	chr12	106213957	106223957
chr12	96107568	96117568	chr12	95710394	95720394
chr12	51209428	51219428	chr12	51061539	51071539
chr12	27321181	27331181	chr12	25589452	25599452
chr12	89400896	89410896	chr12	87798470	87808470
chr12	130269921	130279921	chr12	128712225	128722225
chr12	130290251	130300251	chr12	128780569	128790569
chr12	35058880	35068880	chr12	34653896	34663896
chr12	100789427	100799427	chr12	100432505	100442505
chr12	48959511	48969511	chr12	47502114	47512114
chr12	24681390	24691390	chr12	24641911	24651911
chr12	61290415	61300415	chr12	59939777	59949777
chr12	90889307	90899307	chr12	90769868	90779868
chr12	71709876	71719876	chr12	71596848	71606848
chr12	133951591	133961591	chr12	132539617	132549617
chr12	30569014	30579014	chr12	30458613	30468613
chr12	103417409	103427409	chr12	103370066	103380066
chr12	51340020	51350020	chr12	49710102	49720102
chr12	57991645	58001645	chr12	57777627	57787627
chr12	76299753	76309753	chr12	74848530	74858530
chr12	61448595	61458595	chr12	59928549	59938549
chr12	29270269	29280269	chr12	27760556	27770556
chr12	2660135	2670135	chr12	2551862	2561862
chr12	86959364	86969364	chr12	85461081	85471081
chr12	85098477	85108477	chr12	85080631	85090631
chr12	18080453	18090453	chr12	16700674	16710674
chr12	29420607	29430607	chr12	27839415	27849415
chr12	67781069	67791069	chr12	66368910	66378910
chr12	131259469	131269469	chr12	129727828	129737828
chr12	105271240	105281240	chr12	105259831	105269831
chr12	61780463	61790463	chr12	60153561	60163561
chr12	43828658	43838658	chr12	42267745	42277745
chr12	87081130	87091130	chr12	85409897	85419897
chr12	114889857	114899857	chr12	114799025	114809025
chr12	133578445	133588445	chr12	132178784	132188784
chr12	18161533	18171533	chr12	16750836	16760836
chr12	89299786	89309786	chr12	87670575	87680575
chr12	84978873	84988873	chr12	84959212	84969212
chr12	46118637	46128637	chr12	44650068	44660068
chr12	24878237	24888237	chr12	23120495	23130495
chr12	48820680	48830680	chr12	48292133	48302133
chr12	130439700	130449700	chr12	128781076	128791076
chr12	136588099	136598099	chr12	136522481	136532481
chr12	103039037	103049037	chr12	101589566	101599566
chr12	46927568	46937568	chr12	45410135	45420135
chr12	90581089	90591089	chr12	88969990	88979990
chr12	76021138	76031138	chr12	74109190	74119190
chr12	1490356	1500356	chr12	1466421	1476421
chr12	130930756	130940756	chr12	130409644	130419644
chr12	125030034	125040034	chr12	124989404	124999404
chr12	92406004	92416004	chr12	92401401	92411401
chr12	29069687	29079687	chr12	27540620	27550620
chr12	8900898	8910898	chr12	8858618	8868618
chr12	113630472	113640472	chr12	113599682	113609682
chr12	106270528	106280528	chr12	104792457	104802457
chr12	20207321	20217321	chr12	18758186	18768186
chr12	22960525	22970525	chr12	21462389	21472389
chr12	121457408	121467408	chr12	121359085	121369085
chr12	136400413	136410413	chr12	136029723	136039723
chr12	43922219	43932219	chr12	42549279	42559279
chr12	84328854	84338854	chr12	84112281	84122281
chr12	90973270	90983270	chr12	90770703	90780703
chr12	93818978	93828978	chr12	92441895	92451895
chr12	48370787	48380787	chr12	46730151	46740151
chr12	31449046	31459046	chr12	29909953	29919953
chr12	125829935	125839935	chr12	125769799	125779799
chr12	84440306	84450306	chr12	83060020	83070020
chr12	20660843	20670843	chr12	19239775	19249775
chr12	114727991	114737991	chr12	114669242	114679242
chr12	86702084	86712084	chr12	84930799	84940799
chr12	90201087	90211087	chr12	88722725	88732725
chr12	84680634	84690634	chr12	84349501	84359501
chr12	18590272	18600272	chr12	17179704	17189704
chr12	122869621	122879621	chr12	122830149	122840149
chr12	29298583	29308583	chr12	27540908	27550908
chr12	114827379	114837379	chr12	114789805	114799805
chr12	43823483	43833483	chr12	43800622	43810622
chr12	49120917	49130917	chr12	47431437	47441437
chr12	128189248	128199248	chr12	128037134	128047134
chr12	106290357	106300357	chr12	104871147	104881147
chr12	118572078	118582078	chr12	117109558	117119558
chr12	124572006	124582006	chr12	124540144	124550144
chr12	30429261	30439261	chr12	29009836	29019836
chr12	73489154	73499154	chr12	73470946	73480946
chr12	100689379	100699379	chr12	100470111	100480111
chr12	29879736	29889736	chr12	28268407	28278407
chr12	9491170	9501170	chr12	7668998	7678998
chr12	108840135	108850135	chr12	108683658	108693658
chr12	79071059	79081059	chr12	78999744	79009744
chr12	86879075	86889075	chr12	85457703	85467703
chr12	24309444	24319444	chr12	22780135	22790135
chr12	46590168	46600168	chr12	45119372	45129372
chr12	79740190	79750190	chr12	79502376	79512376
chr12	31449594	31459594	chr12	30088781	30098781
chr12	6519275	6529275	chr12	6499996	6509996
chr12	29691942	29701942	chr12	27908602	27918602
chr12	63287663	63297663	chr12	61771023	61781023
chr12	31032055	31042055	chr12	30740580	30750580
chr12	18200570	18210570	chr12	16821914	16831914
chr12	79629970	79639970	chr12	79570139	79580139
chr12	87131580	87141580	chr12	85388927	85398927
chr12	48971030	48981030	chr12	47418267	47428267
chr12	127492198	127502198	chr12	127434104	127444104
chr12	46567766	46577766	chr12	46560859	46570859
chr12	76092244	76102244	chr12	74499473	74509473
chr12	82531991	82541991	chr12	82479727	82489727
chr12	29418734	29428734	chr12	27900392	27910392
chr12	89459763	89469763	chr12	87909312	87919312
chr12	68608868	68618868	chr12	68601156	68611156
chr12	49308660	49318660	chr12	47689366	47699366
chr12	29160444	29170444	chr12	27719454	27729454
chr12	32170605	32180605	chr12	32150287	32160287
chr12	120039101	120049101	chr12	120020535	120030535
chr12	62881613	62891613	chr12	61502921	61512921
chr12	59373198	59383198	chr12	59160567	59170567
chr12	51699063	51709063	chr12	50010791	50020791
chr12	100890757	100900757	chr12	99340888	99350888
chr12	4723030	4733030	chr12	4610412	4620412
chr12	128580144	128590144	chr12	128469739	128479739
chr12	87258034	87268034	chr12	85499381	85509381
chr12	118938232	118948232	chr12	117351286	117361286
chr12	29880840	29890840	chr12	28147865	28157865
chr12	32888921	32898921	chr12	32829862	32839862
chr12	84768152	84778152	chr12	84310485	84320485
chr12	101156975	101166975	chr12	99469160	99479160
chr12	799742	809742	chr12	683199	693199
chr12	98039509	98049509	chr12	97909335	97919335
chr12	68130456	68140456	chr12	66580651	66590651
chr12	93680418	93690418	chr12	93660610	93670610
chr12	67518567	67528567	chr12	66071255	66081255
chr12	100017753	100027753	chr12	98450862	98460862
chr12	49418964	49428964	chr12	47661232	47671232
chr12	24251578	24261578	chr12	24229522	24239522
chr12	87089194	87099194	chr12	85489634	85499634
chr12	7802493	7812493	chr12	7661266	7671266
chr12	115098644	115108644	chr12	115052616	115062616
chr12	133591463	133601463	chr12	132149388	132159388
chr12	91440912	91450912	chr12	90789033	90799033
chr12	130319794	130329794	chr12	128829599	128839599
chr12	10537664	10547664	chr12	10234246	10244246
chr12	28910925	28920925	chr12	27431406	27441406
chr12	62958995	62968995	chr12	62900657	62910657
chr12	7700302	7710302	chr12	7600259	7610259
chr12	126581156	126591156	chr12	126520993	126530993
chr12	99668417	99678417	chr12	99651124	99661124
chr12	81707589	81717589	chr12	80189611	80199611
chr12	108259552	108269552	chr12	108197873	108207873
chr12	78560109	78570109	chr12	78461544	78471544
chr12	133990938	134000938	chr12	132579550	132589550
chr12	91871341	91881341	chr12	90209173	90219173
chr12	68030759	68040759	chr12	66511411	66521411
chr12	18620859	18630859	chr12	17141661	17151661
chr12	60958442	60968442	chr12	60887760	60897760
chr12	71709810	71719810	chr12	71659608	71669608
chr12	63349044	63359044	chr12	63089556	63099556
chr12	59833501	59843501	chr12	59731702	59741702
chr12	90580096	90590096	chr12	88892049	88902049
chr12	106440376	106450376	chr12	105049451	105059451
chr12	90247997	90257997	chr12	88691815	88701815
chr12	35617953	35627953	chr12	35559187	35569187
chr12	89167552	89177552	chr12	88999918	89009918
chr12	98169401	98179401	chr12	96461319	96471319
chr12	90478398	90488398	chr12	88831469	88841469
chr12	95370775	95380775	chr12	93960581	93970581
chr12	79080040	79090040	chr12	78941229	78951229
chr12	119880100	119890100	chr12	118460429	118470429
chr12	20528554	20538554	chr12	19049608	19059608
chr12	101209303	101219303	chr12	99822867	99832867
chr12	33590328	33600328	chr12	33520891	33530891
chr12	18538269	18548269	chr12	18479978	18489978
chr12	128200323	128210323	chr12	126598919	126608919
chr12	47630706	47640706	chr12	46080055	46090055
chr12	23399907	23409907	chr12	21819248	21829248
chr12	23370791	23380791	chr12	23348899	23358899
chr12	46120821	46130821	chr12	44511314	44521314
chr12	34918722	34928722	chr12	34581164	34591164
chr12	136638541	136648541	chr12	136598076	136608076
chr12	39821983	39831983	chr12	39667095	39677095
chr12	7911737	7921737	chr12	7788217	7798217
chr12	84288002	84298002	chr12	82822786	82832786
chr12	122780630	122790630	chr12	121320942	121330942
chr12	49686253	49696253	chr12	48311485	48321485
chr12	41500864	41510864	chr12	41349028	41359028
chr12	7761547	7771547	chr12	7719146	7729146
chr12	38928606	38938606	chr12	38920284	38930284
chr12	41261021	41271021	chr12	41073315	41083315
chr12	123977905	123987905	chr12	123821368	123831368
chr12	32570140	32580140	chr12	32366573	32376573
chr12	57140542	57150542	chr12	56763341	56773341
chr12	29670565	29680565	chr12	28141307	28151307
chr12	137000435	137010435	chr12	136940992	136950992
chr12	24771437	24781437	chr12	23250258	23260258
chr12	101100803	101110803	chr12	99559404	99569404
chr12	29381995	29391995	chr12	27710610	27720610
chr12	89461157	89471157	chr12	88042074	88052074
chr12	9271627	9281627	chr12	9141721	9151721
chr12	117589102	117599102	chr12	117191192	117201192
chr12	121829056	121839056	chr12	121607881	121617881
chr12	102979764	102989764	chr12	102940247	102950247
chr12	12669537	12679537	chr12	11228164	11238164
chr12	119012377	119022377	chr12	117350296	117360296
chr12	122871490	122881490	chr12	121410377	121420377
chr12	15626968	15636968	chr12	15330143	15340143
chr12	93948944	93958944	chr12	93930986	93940986
chr12	95190290	95200290	chr12	93720881	93730881
chr12	89492056	89502056	chr12	87981536	87991536
chr12	90051095	90061095	chr12	89959557	89969557
chr12	1529228	1539228	chr12	1363317	1373317
chr12	79260542	79270542	chr12	77671585	77681585
chr12	28989746	28999746	chr12	27441519	27451519
chr12	45788643	45798643	chr12	44291761	44301761
chr12	84400338	84410338	chr12	84091634	84101634
chr12	68028692	68038692	chr12	66289628	66299628
chr12	84779024	84789024	chr12	84610152	84620152
chr12	100882678	100892678	chr12	99449405	99459405
chr12	128589885	128599885	chr12	128522245	128532245
chr12	69860188	69870188	chr12	69761085	69771085
chr12	4722856	4732856	chr12	4550865	4560865
chr12	48337536	48347536	chr12	48102247	48112247
chr12	40800627	40810627	chr12	40730301	40740301
chr12	31030300	31040300	chr12	30697068	30707068
chr12	30217266	30227266	chr12	29951352	29961352
chr12	136399703	136409703	chr12	136100374	136110374
chr12	135899344	135909344	chr12	135880965	135890965
chr12	78238440	78248440	chr12	76797402	76807402
chr12	18419561	18429561	chr12	18343203	18353203
chr12	124129996	124139996	chr12	124030857	124040857
chr12	113529748	113539748	chr12	113481172	113491172
chr12	79228209	79238209	chr12	77721134	77731134
chr12	75959513	75969513	chr12	74558981	74568981
chr12	29218803	29228803	chr12	27671194	27681194
chr12	101058601	101068601	chr12	99639818	99649818
chr12	2930128	2940128	chr12	2889442	2899442
chr12	98990579	99000579	chr12	98962091	98972091
chr12	24938926	24948926	chr12	23401406	23411406
chr12	57760448	57770448	chr12	57578415	57588415
chr12	43791478	43801478	chr12	42301163	42311163
chr12	110802398	110812398	chr12	110750048	110760048
chr12	34900607	34910607	chr12	34791406	34801406
chr12	118959829	118969829	chr12	117449417	117459417
chr12	18348848	18358848	chr12	18343005	18353005
chr12	135658495	135668495	chr12	135590678	135600678
chr12	86249799	86259799	chr12	86209432	86219432
chr12	97821129	97831129	chr12	97780436	97790436
chr12	63787102	63797102	chr12	63729786	63739786
chr12	34748972	34758972	chr12	34638139	34648139
chr12	100940785	100950785	chr12	99431266	99441266
chr12	12140870	12150870	chr12	10438132	10448132
chr12	33549925	33559925	chr12	33489358	33499358
chr12	67590700	67600700	chr12	66091281	66101281
chr12	114862081	114872081	chr12	114790005	114800005
chr12	29217333	29227333	chr12	27799695	27809695
chr12	59226609	59236609	chr12	59210761	59220761
chr12	25001790	25011790	chr12	23500808	23510808
chr12	68149534	68159534	chr12	68069460	68079460
chr12	20650281	20660281	chr12	19089240	19099240
chr12	124678252	124688252	chr12	124631250	124641250
chr12	30350728	30360728	chr12	28640257	28650257
chr12	25149858	25159858	chr12	23509707	23519707
chr12	41440159	41450159	chr12	41430510	41440510
chr12	79070266	79080266	chr12	78968660	78978660
chr12	80801499	80811499	chr12	80611340	80621340
chr12	29299327	29309327	chr12	27709720	27719720
chr12	39768174	39778174	chr12	39720599	39730599
chr12	112370758	112380758	chr12	112310442	112320442
chr12	61321433	61331433	chr12	59852721	59862721
chr12	82309757	82319757	chr12	82281626	82291626
chr12	101099125	101109125	chr12	99450552	99460552
chr12	98990351	99000351	chr12	98687363	98697363
chr12	79057358	79067358	chr12	78969997	78979997
chr12	76090005	76100005	chr12	74620627	74630627
chr12	90208948	90218948	chr12	88420216	88430216
chr12	87040146	87050146	chr12	85408180	85418180
chr12	119579241	119589241	chr12	118121743	118131743
chr12	47869239	47879239	chr12	46158099	46168099
chr12	49411081	49421081	chr12	47769451	47779451
chr12	69580531	69590531	chr12	69478722	69488722
chr12	118831164	118841164	chr12	117120804	117130804
chr12	127019446	127029446	chr12	126847535	126857535
chr12	83280682	83290682	chr12	81570052	81580052
chr12	72209610	72219610	chr12	72089256	72099256
chr12	30779533	30789533	chr12	30682464	30692464
chr12	76129719	76139719	chr12	74719950	74729950
chr12	65708949	65718949	chr12	65459731	65469731
chr12	49090077	49100077	chr12	49010024	49020024
chr12	47771916	47781916	chr12	46219161	46229161
chr12	131760473	131770473	chr12	130310353	130320353
chr12	7787699	7797699	chr12	7599460	7609460
chr12	4722610	4732610	chr12	4602426	4612426
chr12	75990230	76000230	chr12	74568638	74578638
chr12	76540083	76550083	chr12	75096619	75106619
chr12	20757678	20767678	chr12	19257485	19267485
chr12	69941056	69951056	chr12	69878540	69888540
chr12	41517249	41527249	chr12	41381096	41391096
chr12	130469618	130479618	chr12	128920727	128930727
chr12	41738852	41748852	chr12	41657990	41667990
chr12	130949778	130959778	chr12	129448416	129458416
chr12	93259734	93269734	chr12	91782412	91792412
chr12	126781013	126791013	chr12	126731580	126741580
chr12	59819669	59829669	chr12	59801868	59811868
chr12	49970992	49980992	chr12	49869859	49879859
chr12	87529290	87539290	chr12	87520454	87530454
chr12	76111783	76121783	chr12	74550092	74560092
chr12	49567845	49577845	chr12	48080879	48090879
chr12	101069037	101079037	chr12	99471704	99481704
chr12	131837278	131847278	chr12	130339554	130349554
chr12	48809521	48819521	chr12	47149444	47159444
chr12	90450234	90460234	chr12	88958981	88968981
chr12	86599048	86609048	chr12	86441269	86451269
chr12	69902781	69912781	chr12	68347487	68357487
chr12	17929240	17939240	chr12	16079355	16089355
chr12	89488766	89498766	chr12	87897868	87907868
chr12	72418857	72428857	chr12	72401280	72411280
chr12	23399920	23409920	chr12	23377058	23387058
chr12	129998159	130008159	chr12	129861938	129871938
chr12	20309035	20319035	chr12	18900238	18910238
chr12	81849256	81859256	chr12	80389179	80399179
chr12	39499443	39509443	chr12	39489493	39499493
chr12	68809879	68819879	chr12	68479300	68489300
chr12	38989598	38999598	chr12	38879551	38889551
chr12	29318833	29328833	chr12	27839653	27849653
chr12	104233514	104243514	chr12	103987450	103997450
chr12	41658806	41668806	chr12	41487216	41497216
chr12	87156985	87166985	chr12	85409171	85419171
chr12	72440256	72450256	chr12	72426287	72436287
chr12	26789137	26799137	chr12	25150880	25160880
chr12	33111397	33121397	chr12	33098421	33108421
chr12	49141044	49151044	chr12	47253244	47263244
chr12	78495893	78505893	chr12	77959949	77969949
chr12	68170714	68180714	chr12	66529450	66539450
chr12	67712888	67722888	chr12	66122350	66132350
chr12	95989269	95999269	chr12	94450615	94460615
chr12	69797558	69807558	chr12	69789167	69799167
chr12	95401465	95411465	chr12	93821923	93831923
chr12	110998884	111008884	chr12	110902158	110912158
chr12	106281525	106291525	chr12	104820718	104830718
chr12	90346933	90356933	chr12	89918711	89928711
chr12	101401541	101411541	chr12	99728492	99738492
chr12	48262403	48272403	chr12	46648646	46658646
chr12	49182585	49192585	chr12	47649157	47659157
chr12	115279243	115289243	chr12	115220136	115230136
chr12	75970307	75980307	chr12	74520002	74530002
chr12	126419583	126429583	chr12	126299955	126309955
chr12	18528993	18538993	chr12	16869911	16879911
chr12	133878651	133888651	chr12	132359062	132369062
chr12	101258835	101268835	chr12	99707156	99717156
chr12	78046950	78056950	chr12	77920524	77930524
chr12	69089760	69099760	chr12	68869064	68879064
chr12	3699793	3709793	chr12	3490209	3500209
chr12	40279181	40289181	chr12	40167028	40177028
chr12	30229382	30239382	chr12	29921925	29931925
chr12	126970186	126980186	chr12	126920988	126930988
chr12	57558332	57568332	chr12	57549739	57559739
chr12	73368816	73378816	chr12	71820623	71830623
chr12	29231673	29241673	chr12	27711430	27721430
chr12	93840436	93850436	chr12	92320679	92330679
chr12	98069554	98079554	chr12	98052028	98062028
chr12	128258553	128268553	chr12	128011458	128021458
chr12	88410312	88420312	chr12	88261758	88271758
chr12	9336291	9346291	chr12	9038566	9048566
chr12	30682527	30692527	chr12	30418535	30428535
chr12	18316933	18326933	chr12	16879462	16889462
chr12	76648557	76658557	chr12	75220107	75230107
chr12	136139840	136149840	chr12	135932022	135942022
chr12	100781429	100791429	chr12	99338866	99348866
chr12	83180233	83190233	chr12	81530819	81540819
chr12	67692232	67702232	chr12	67430312	67440312
chr12	112958747	112968747	chr12	112828404	112838404
chr12	18378398	18388398	chr12	18348814	18358814
chr12	15570090	15580090	chr12	15469443	15479443
chr12	4917873	4927873	chr12	4900293	4910293
chr12	49340129	49350129	chr12	47879970	47889970
chr12	124270465	124280465	chr12	124249714	124259714
chr12	94010075	94020075	chr12	93387601	93397601
chr12	97170032	97180032	chr12	97149424	97159424
chr12	24892511	24902511	chr12	23318842	23328842
chr12	38928473	38938473	chr12	38890979	38900979
chr12	58746081	58756081	chr12	58432494	58442494
chr12	70686927	70696927	chr12	70669986	70679986
chr12	38928683	38938683	chr12	38880509	38890509
chr12	59739804	59749804	chr12	59691820	59701820
chr12	49780601	49790601	chr12	48319086	48329086
chr12	71596829	71606829	chr12	71580076	71590076
chr12	86992297	87002297	chr12	85428603	85438603
chr12	1549472	1559472	chr12	1363370	1373370
chr12	118931130	118941130	chr12	117461305	117471305
chr12	56379989	56389989	chr12	56069432	56079432
chr12	115238117	115248117	chr12	115210063	115220063
chr12	21359685	21369685	chr12	21080790	21090790
chr12	41533302	41543302	chr12	41339341	41349341
chr12	33150430	33160430	chr12	33110931	33120931
chr12	93378322	93388322	chr12	91781089	91791089
chr12	3949909	3959909	chr12	2399112	2409112
chr12	95327291	95337291	chr12	93840282	93850282
chr12	63270464	63280464	chr12	63170143	63180143
chr12	49419430	49429430	chr12	47741264	47751264
chr12	42526886	42536886	chr12	42489217	42499217
chr12	29189409	29199409	chr12	27640500	27650500
chr12	50877490	50887490	chr12	50871163	50881163
chr12	29321354	29331354	chr12	27659286	27669286
chr12	131191057	131201057	chr12	129670185	129680185
chr12	97117346	97127346	chr12	97091526	97101526
chr12	126968964	126978964	chr12	126938042	126948042
chr12	59833510	59843510	chr12	59740021	59750021
chr12	779067	789067	chr12	683223	693223
chr12	34869341	34879341	chr12	34792270	34802270
chr12	135911282	135921282	chr12	135850712	135860712
chr12	29897329	29907329	chr12	28149429	28159429
chr12	31240885	31250885	chr12	30936986	30946986
chr12	69908843	69918843	chr12	69869553	69879553
chr12	112371172	112381172	chr12	112320092	112330092
chr12	115769649	115779649	chr12	115573931	115583931
chr12	119480089	119490089	chr12	117860140	117870140
chr12	65702008	65712008	chr12	65480001	65490001
chr12	32551183	32561183	chr12	32151061	32161061
chr12	95319062	95329062	chr12	93790421	93800421
chr12	29127629	29137629	chr12	27659260	27669260
chr12	84399816	84409816	chr12	84112667	84122667
chr12	9410012	9420012	chr12	9351847	9361847
chr12	103029780	103039780	chr12	101470757	101480757
chr12	48509534	48519534	chr12	47041835	47051835
chr12	20600445	20610445	chr12	19000564	19010564
chr12	68939145	68949145	chr12	68922759	68932759
chr12	87081608	87091608	chr12	85583036	85593036
chr12	90090894	90100894	chr12	88612262	88622262
chr12	12580438	12590438	chr12	12527545	12537545
chr12	62529724	62539724	chr12	62480273	62490273
chr12	41440468	41450468	chr12	41338942	41348942
chr12	5902144	5912144	chr12	5760613	5770613
chr12	61447688	61457688	chr12	59902190	59912190
chr12	68158170	68168170	chr12	66471369	66481369
chr12	128019071	128029071	chr12	128012764	128022764
chr12	61748651	61758651	chr12	61471308	61481308
chr12	133708374	133718374	chr12	132171256	132181256
chr12	47959628	47969628	chr12	46520357	46530357
chr12	41879917	41889917	chr12	41777961	41787961
chr12	95719705	95729705	chr12	95477836	95487836
chr12	125107743	125117743	chr12	125040702	125050702
chr12	76178966	76188966	chr12	74730122	74740122
chr12	79271406	79281406	chr12	77810127	77820127
chr12	76167643	76177643	chr12	74720538	74730538
chr12	103471433	103481433	chr12	101687858	101697858
chr12	87010774	87020774	chr12	85439036	85449036
chr12	76081724	76091724	chr12	74630759	74640759
chr12	48868999	48878999	chr12	47292698	47302698
chr12	37069327	37079327	chr12	37060737	37070737
chr12	125029786	125039786	chr12	125017381	125027381
chr12	99690179	99700179	chr12	99498340	99508340
chr12	126641701	126651701	chr12	126558201	126568201
chr12	86989891	86999891	chr12	85460019	85470019
chr12	86859844	86869844	chr12	85229021	85239021
chr12	65189445	65199445	chr12	64795813	64805813
chr12	73589309	73599309	chr12	73361130	73371130
chr12	103080353	103090353	chr12	103061429	103071429
chr12	125852060	125862060	chr12	125691471	125701471
chr12	93918549	93928549	chr12	93571053	93581053
chr12	90452167	90462167	chr12	90076392	90086392
chr12	9142332	9152332	chr12	9059054	9069054
chr12	90670544	90680544	chr12	88992390	89002390
chr12	101641139	101651139	chr12	99910712	99920712
chr12	119079508	119089508	chr12	117630202	117640202
chr12	135658164	135668164	chr12	135582880	135592880
chr12	1868947	1878947	chr12	1851153	1861153
chr12	63399132	63409132	chr12	63178697	63188697
chr12	82589479	82599479	chr12	80908501	80918501
chr12	101369370	101379370	chr12	99918576	99928576
chr12	116029689	116039689	chr12	116019846	116029846
chr12	135220544	135230544	chr12	134968900	134978900
chr12	86579848	86589848	chr12	86318551	86328551
chr12	93810081	93820081	chr12	93791010	93801010
chr12	76172037	76182037	chr12	74471114	74481114
chr12	48290449	48300449	chr12	48281170	48291170
chr12	123819671	123829671	chr12	123811141	123821141
chr12	68179363	68189363	chr12	66670115	66680115
chr12	115072711	115082711	chr12	114969952	114979952
chr12	45998911	46008911	chr12	44301463	44311463
chr12	74328953	74338953	chr12	74320811	74330811
chr12	82688037	82698037	chr12	82609255	82619255
chr12	23881321	23891321	chr12	23556225	23566225
chr12	6088097	6098097	chr12	5849586	5859586
chr12	18529567	18539567	chr12	16769795	16779795
chr12	95563039	95573039	chr12	93959043	93969043
chr12	106467184	106477184	chr12	106459747	106469747
chr12	20569479	20579479	chr12	18960769	18970769
chr12	95321310	95331310	chr12	93642641	93652641
chr12	89639016	89649016	chr12	87900492	87910492
chr12	75370183	75380183	chr12	74813155	74823155
chr12	7711626	7721626	chr12	7599446	7609446
chr12	106219879	106229879	chr12	106214117	106224117
chr12	89420024	89430024	chr12	87817223	87827223
chr12	90229852	90239852	chr12	88518006	88528006
chr12	42558673	42568673	chr12	42541019	42551019
chr12	131008667	131018667	chr12	129378187	129388187
chr12	78709254	78719254	chr12	78690547	78700547
chr12	115029037	115039037	chr12	115010360	115020360
chr12	113452155	113462155	chr12	113360315	113370315
chr12	99449904	99459904	chr12	99440297	99450297
chr12	8171081	8181081	chr12	7988026	7998026
chr12	84991240	85001240	chr12	84946475	84956475
chr12	18450780	18460780	chr12	18171145	18181145
chr12	63700547	63710547	chr12	63497568	63507568
chr12	76110242	76120242	chr12	74519916	74529916
chr12	34399285	34409285	chr12	34373855	34383855
chr12	34989272	34999272	chr12	34622409	34632409
chr12	41450843	41460843	chr12	41440314	41450314
chr12	136310125	136320125	chr12	136220855	136230855
chr12	21688425	21698425	chr12	21676436	21686436
chr12	126459666	126469666	chr12	126420262	126430262
chr12	12001028	12011028	chr12	11751981	11761981
chr12	124571492	124581492	chr12	124550907	124560907
chr12	82210546	82220546	chr12	81894095	81904095
chr12	79329652	79339652	chr12	77860462	77870462
chr12	59770608	59780608	chr12	59671327	59681327
chr12	89499254	89509254	chr12	88029353	88039353
chr12	4981237	4991237	chr12	4918104	4928104
chr12	131019945	131029945	chr12	129549873	129559873
chr12	109188978	109198978	chr12	109170389	109180389
chr12	4219097	4229097	chr12	4212223	4222223
chr12	61350855	61360855	chr12	59850955	59860955
chr12	92959576	92969576	chr12	92889782	92899782
chr12	29850171	29860171	chr12	28138637	28148637
chr12	103100481	103110481	chr12	103061766	103071766
chr12	41511285	41521285	chr12	41453385	41463385
chr12	104099643	104109643	chr12	104077230	104087230
chr12	115000565	115010565	chr12	114870225	114880225
chr12	133558442	133568442	chr12	132050121	132060121
chr12	104641093	104651093	chr12	104301464	104311464
chr12	125017294	125027294	chr12	124881372	124891372
chr12	67591376	67601376	chr12	66107452	66117452
chr12	119039799	119049799	chr12	117301829	117311829
chr12	50849419	50859419	chr12	49319174	49329174
chr12	38139334	38149334	chr12	38049166	38059166
chr12	130251670	130261670	chr12	128709905	128719905
chr12	114189475	114199475	chr12	114170208	114180208
chr12	43130906	43140906	chr12	42980017	42990017
chr12	76539267	76549267	chr12	74941225	74951225
chr12	7750556	7760556	chr12	7610387	7620387
chr12	87128217	87138217	chr12	85149087	85159087
chr12	91509983	91519983	chr12	90030070	90040070
chr12	68180283	68190283	chr12	66588950	66598950
chr12	106289755	106299755	chr12	104768823	104778823
chr12	62230123	62240123	chr12	60640654	60650654
chr12	8340458	8350458	chr12	8291786	8301786
chr12	136888891	136898891	chr12	136881649	136891649
chr12	41731084	41741084	chr12	41532964	41542964
chr12	99598682	99608682	chr12	99549906	99559906
chr12	129970586	129980586	chr12	129940661	129950661
chr12	6550150	6560150	chr12	6369572	6379572
chr12	113028496	113038496	chr12	112960329	112970329
chr12	59949548	59959548	chr12	59930103	59940103
chr12	81640015	81650015	chr12	80140660	80150660
chr12	104587156	104597156	chr12	104233329	104243329
chr12	43721754	43731754	chr12	43227062	43237062
chr12	93291703	93301703	chr12	91810846	91820846
chr12	114871683	114881683	chr12	114727952	114737952
chr12	116059542	116069542	chr12	116019994	116029994
chr12	65548330	65558330	chr12	65530324	65540324
chr12	41818843	41828843	chr12	41792523	41802523
chr12	4970109	4980109	chr12	4932414	4942414
chr12	25549387	25559387	chr12	25519126	25529126
chr12	131361864	131371864	chr12	129778598	129788598
chr12	133648419	133658419	chr12	132048682	132058682
chr12	120690591	120700591	chr12	120640162	120650162
chr12	2950594	2960594	chr12	2900355	2910355
chr12	136239615	136249615	chr12	135998341	136008341
chr12	101707125	101717125	chr12	100088139	100098139
chr12	35400648	35410648	chr12	33870219	33880219
chr12	123797467	123807467	chr12	123760129	123770129
chr12	58610338	58620338	chr12	58517403	58527403
chr12	101270039	101280039	chr12	99750279	99760279
chr12	110818931	110828931	chr12	110800906	110810906
chr12	126246482	126256482	chr12	126230370	126240370
chr12	128230582	128240582	chr12	128011728	128021728
chr12	3719481	3729481	chr12	3700623	3710623
chr12	97360578	97370578	chr12	97279252	97289252
chr12	113520020	113530020	chr12	113499977	113509977
chr12	71288725	71298725	chr12	71281137	71291137
chr12	71088313	71098313	chr12	71019770	71029770
chr12	35520203	35530203	chr12	34020542	34030542
chr12	15658101	15668101	chr12	15650343	15660343
chr12	25108529	25118529	chr12	23600436	23610436
chr12	97633616	97643616	chr12	97299130	97309130
chr12	84991594	85001594	chr12	84880486	84890486
chr12	32889422	32899422	chr12	32849125	32859125
chr12	3879561	3889561	chr12	3608689	3618689
chr12	75640540	75650540	chr12	75408776	75418776
chr12	8350448	8360448	chr12	8160822	8170822
chr12	26588897	26598897	chr12	26499284	26509284
chr12	14503078	14513078	chr12	14291073	14301073
chr12	90580884	90590884	chr12	88771222	88781222
chr12	63072494	63082494	chr12	61589406	61599406
chr12	136309796	136319796	chr12	135940958	135950958
chr12	126999272	127009272	chr12	126862503	126872503
chr12	7689697	7699697	chr12	7516102	7526102
chr12	101026875	101036875	chr12	100432537	100442537
chr12	42366093	42376093	chr12	42341318	42351318
chr12	29208452	29218452	chr12	27720790	27730790
chr12	126520711	126530711	chr12	126419928	126429928
chr12	106361052	106371052	chr12	106214149	106224149
chr12	12003076	12013076	chr12	11782442	11792442
chr12	79371305	79381305	chr12	77738842	77748842
chr12	121257695	121267695	chr12	121250231	121260231
chr12	48838204	48848204	chr12	47260098	47270098
chr12	49270293	49280293	chr12	47569104	47579104
chr12	126158999	126168999	chr12	126060213	126070213
chr12	69959385	69969385	chr12	69810345	69820345
chr12	130717789	130727789	chr12	130711043	130721043
chr12	46108406	46118406	chr12	44530222	44540222
chr12	40729422	40739422	chr12	40687797	40697797
chr12	61377488	61387488	chr12	61372763	61382763
chr12	29782257	29792257	chr12	28280334	28290334
chr12	71627592	71637592	chr12	71580406	71590406
chr12	108078023	108088023	chr12	108020520	108030520
chr12	116998141	117008141	chr12	116980121	116990121
chr12	8880243	8890243	chr12	8838897	8848897
chr12	81330070	81340070	chr12	81026749	81036749
chr12	83621984	83631984	chr12	81988607	81998607
chr12	29699781	29709781	chr12	28140242	28150242
chr12	18759812	18769812	chr12	18751939	18761939
chr12	101279815	101289815	chr12	99661043	99671043
chr12	68089861	68099861	chr12	66330192	66340192
chr12	60126519	60136519	chr12	59909730	59919730
chr12	51690442	51700442	chr12	49850203	49860203
chr12	115410403	115420403	chr12	115281264	115291264
chr12	67969515	67979515	chr12	66459957	66469957
chr12	136507848	136517848	chr12	136480602	136490602
chr12	5057408	5067408	chr12	3570640	3580640
chr12	49119128	49129128	chr12	47287551	47297551
chr12	8210917	8220917	chr12	7982771	7992771
chr12	24661012	24671012	chr12	24598968	24608968
chr12	28850332	28860332	chr12	27359837	27369837
chr12	114992072	115002072	chr12	114870571	114880571
chr12	102309326	102319326	chr12	102199701	102209701
chr12	19960122	19970122	chr12	18417943	18427943
chr12	107170766	107180766	chr12	107130542	107140542
chr12	126169002	126179002	chr12	126019893	126029893
chr12	26181495	26191495	chr12	25907130	25917130
chr12	41570664	41580664	chr12	41499198	41509198
chr12	30109818	30119818	chr12	28490649	28500649
chr12	90208029	90218029	chr12	88658751	88668751
chr12	7965912	7975912	chr12	7961258	7971258
chr12	79057705	79067705	chr12	79031147	79041147
chr12	136068517	136078517	chr12	135931262	135941262
chr12	100768742	100778742	chr12	100450417	100460417
chr12	22489495	22499495	chr12	22341892	22351892
chr12	7761324	7771324	chr12	7646710	7656710
chr12	106700593	106710593	chr12	106659893	106669893
chr12	105279507	105289507	chr12	105271686	105281686
chr12	134088895	134098895	chr12	134016428	134026428
chr12	48500382	48510382	chr12	46958689	46968689
chr12	134978286	134988286	chr12	134880625	134890625
chr12	98039189	98049189	chr12	98030571	98040571
chr12	123290470	123300470	chr12	123187128	123197128
chr12	49170237	49180237	chr12	47611560	47621560
chr12	123920658	123930658	chr12	123858958	123868958
chr12	135179528	135189528	chr12	134729532	134739532
chr12	34729695	34739695	chr12	34622827	34632827
chr12	63329913	63339913	chr12	63180180	63190180
chr12	115078955	115088955	chr12	115072931	115082931
chr12	72510190	72520190	chr12	72449190	72459190
chr12	130279714	130289714	chr12	128759837	128769837
chr12	48190096	48200096	chr12	46639699	46649699
chr12	109968731	109978731	chr12	108450703	108460703
chr12	89930751	89940751	chr12	88400774	88410774
chr12	9370005	9380005	chr12	9336426	9346426
chr12	47681695	47691695	chr12	46181262	46191262
chr12	15871425	15881425	chr12	15628948	15638948
chr12	110456808	110466808	chr12	110439969	110449969
chr12	68478005	68488005	chr12	68471131	68481131
chr12	120931347	120941347	chr12	120771492	120781492
chr12	32990538	33000538	chr12	32969513	32979513
chr12	69940875	69950875	chr12	69788366	69798366
chr12	71628022	71638022	chr12	71559515	71569515
chr12	76266922	76276922	chr12	76260580	76270580
chr12	115098964	115108964	chr12	115080265	115090265
chr12	104399769	104409769	chr12	104379642	104389642
chr12	123019022	123029022	chr12	121400644	121410644
chr12	117029392	117039392	chr12	117012583	117022583
chr12	125159012	125169012	chr12	125100132	125110132
chr12	121742206	121752206	chr12	121669625	121679625
chr12	29280452	29290452	chr12	27668185	27678185
chr12	136350460	136360460	chr12	136250851	136260851
chr12	64511456	64521456	chr12	64418852	64428852
chr12	97768110	97778110	chr12	97633608	97643608
chr12	135918912	135928912	chr12	135911812	135921812
chr12	4980875	4990875	chr12	4932371	4942371
chr12	76331071	76341071	chr12	74751774	74761774
chr12	109629409	109639409	chr12	108101349	108111349
chr12	58543597	58553597	chr12	58510657	58520657
chr12	121481004	121491004	chr12	121458418	121468418
chr12	59479422	59489422	chr12	57901405	57911405
chr12	99508827	99518827	chr12	99460129	99470129
chr12	103879780	103889780	chr12	103810098	103820098
chr12	123300512	123310512	chr12	123201390	123211390
chr12	37328001	37338001	chr12	37320740	37330740
chr12	99669039	99679039	chr12	99499510	99509510
chr12	88378895	88388895	chr12	86868181	86878181
chr12	37188695	37198695	chr12	37169933	37179933
chr12	110230140	110240140	chr12	110132481	110142481
chr12	43630496	43640496	chr12	43389549	43399549
chr12	89328345	89338345	chr12	87800343	87810343
chr12	106418958	106428958	chr12	104808021	104818021
chr12	84380551	84390551	chr12	84111937	84121937
chr12	119161273	119171273	chr12	117600631	117610631
chr12	121742382	121752382	chr12	121689420	121699420
chr12	34373943	34383943	chr12	34200412	34210412
chr12	28101968	28111968	chr12	26539996	26549996
chr12	126781143	126791143	chr12	126718080	126728080
chr12	106359413	106369413	chr12	104807807	104817807
chr12	59832617	59842617	chr12	59779935	59789935
chr12	78495959	78505959	chr12	78369596	78379596
chr12	96787791	96797791	chr12	96770082	96780082
chr12	34941282	34951282	chr12	34792363	34802363
chr12	109500649	109510649	chr12	109482120	109492120
chr12	136390185	136400185	chr12	136358900	136368900
chr12	11620566	11630566	chr12	11410586	11420586
chr12	101270996	101280996	chr12	99710539	99720539
chr12	136099035	136109035	chr12	136090240	136100240
chr12	85130742	85140742	chr12	85008179	85018179
chr12	101159209	101169209	chr12	99540422	99550422
chr12	20548901	20558901	chr12	20540955	20550955
chr12	90559667	90569667	chr12	90550762	90560762
chr12	48599347	48609347	chr12	46900161	46910161
chr12	112036808	112046808	chr12	112020240	112030240
chr12	76630705	76640705	chr12	74788517	74798517
chr12	14951268	14961268	chr12	14910873	14920873
chr12	125123507	125133507	chr12	125100015	125110015
chr12	97469036	97479036	chr12	95758857	95768857
chr12	121760138	121770138	chr12	121742689	121752689
chr12	125190004	125200004	chr12	125069761	125079761
chr12	124368857	124378857	chr12	124249975	124259975
chr12	95558875	95568875	chr12	94018576	94028576
chr12	8959541	8969541	chr12	8941243	8951243
chr12	61579087	61589087	chr12	60058174	60068174
chr12	70368981	70378981	chr12	70351480	70361480
chr12	61646957	61656957	chr12	61559657	61569657
chr12	59070093	59080093	chr12	58939632	58949632
chr12	18600313	18610313	chr12	18490445	18500445
chr12	65348805	65358805	chr12	65130805	65140805
chr12	119829848	119839848	chr12	119397236	119407236
chr12	35940809	35950809	chr12	35889767	35899767
chr12	71309790	71319790	chr12	71101635	71111635
chr12	15100223	15110223	chr12	15092189	15102189
chr12	2769573	2779573	chr12	2673330	2683330
chr12	123517986	123527986	chr12	123510748	123520748
chr12	136419936	136429936	chr12	136310795	136320795
chr12	8102556	8112556	chr12	8018961	8028961
chr12	20480274	20490274	chr12	18819612	18829612
chr12	51190323	51200323	chr12	49659796	49669796
chr12	33413376	33423376	chr12	33349251	33359251
chr12	97220926	97230926	chr12	97158829	97168829
chr12	7739551	7749551	chr12	7733325	7743325
chr12	87910585	87920585	chr12	86352452	86362452
chr12	95320938	95330938	chr12	93708794	93718794
chr12	100472993	100482993	chr12	100132960	100142960
chr12	79659532	79669532	chr12	79502489	79512489
chr12	102502549	102512549	chr12	102060661	102070661
chr12	71868198	71878198	chr12	71849733	71859733
chr12	125107650	125117650	chr12	125070148	125080148
chr12	95591589	95601589	chr12	94060178	94070178
chr12	92038721	92048721	chr12	91951040	91961040
chr12	34749311	34759311	chr12	34608975	34618975
chr12	127859477	127869477	chr12	127848268	127858268
chr12	90249537	90259537	chr12	90241511	90251511
chr12	63810000	63820000	chr12	63719536	63729536
chr12	63018875	63028875	chr12	61450223	61460223
chr12	79056990	79066990	chr12	78990953	79000953
chr12	59000661	59010661	chr12	58519642	58529642
chr12	40250216	40260216	chr12	40167373	40177373
chr12	62907949	62917949	chr12	62900368	62910368
chr12	3800724	3810724	chr12	3700380	3710380
chr12	98517754	98527754	chr12	98500347	98510347
chr12	133668562	133678562	chr12	132108459	132118459
chr12	56780497	56790497	chr12	56763555	56773555
chr12	57959622	57969622	chr12	57739179	57749179
chr12	103658921	103668921	chr12	103640493	103650493
chr12	25318771	25328771	chr12	25310400	25320400
chr12	41592640	41602640	chr12	41460677	41470677
chr12	73821079	73831079	chr12	71980274	71990274
chr12	109748049	109758049	chr12	108169019	108179019
chr12	93419781	93429781	chr12	93410778	93420778
chr12	102268987	102278987	chr12	102198545	102208545
chr12	14699281	14709281	chr12	14601532	14611532
chr12	34479627	34489627	chr12	34388470	34398470
chr12	89836682	89846682	chr12	88270263	88280263
chr12	20238422	20248422	chr12	18530291	18540291
chr12	9609737	9619737	chr12	9539766	9549766
chr12	95061793	95071793	chr12	94889186	94899186
chr12	131011945	131021945	chr12	129449007	129459007
chr12	85098231	85108231	chr12	85089137	85099137
chr12	123259580	123269580	chr12	123212312	123222312
chr12	46277635	46287635	chr12	44518839	44528839
chr12	8260124	8270124	chr12	8170743	8180743
chr12	45937682	45947682	chr12	44200045	44210045
chr12	76590908	76600908	chr12	76341563	76351563
chr12	135299513	135309513	chr12	135250728	135260728
chr12	115110995	115120995	chr12	114903927	114913927
chr12	7489301	7499301	chr12	7480882	7490882
chr12	49321001	49331001	chr12	47471905	47481905
chr12	47639804	47649804	chr12	47620723	47630723
chr12	16227447	16237447	chr12	14648037	14658037
chr12	100610769	100620769	chr12	98970978	98980978
chr12	14909412	14919412	chr12	14890448	14900448
chr12	46159662	46169662	chr12	44531334	44541334
chr12	136507400	136517400	chr12	136440476	136450476
chr12	123021082	123031082	chr12	121279757	121289757
chr12	9438666	9448666	chr12	9336291	9346291
chr12	49098967	49108967	chr12	47460538	47470538
chr12	63380146	63390146	chr12	63180939	63190939
chr12	34949381	34959381	chr12	34751520	34761520
chr12	96107192	96117192	chr12	95899883	95909883
chr12	120770354	120780354	chr12	120760453	120770453
chr12	100278474	100288474	chr12	98670585	98680585
chr12	87129086	87139086	chr12	85547892	85557892
chr12	40166951	40176951	chr12	40159576	40169576
chr12	43791785	43801785	chr12	42130644	42140644
chr12	101419483	101429483	chr12	99818268	99828268
chr12	84999220	85009220	chr12	84973346	84983346
chr12	104217641	104227641	chr12	104121715	104131715
chr12	101041167	101051167	chr12	99469439	99479439
chr12	29230259	29240259	chr12	27672053	27682053
chr12	127689390	127699390	chr12	127547166	127557166
chr12	87259575	87269575	chr12	85598166	85608166
chr12	63478727	63488727	chr12	61811642	61821642
chr12	26979456	26989456	chr12	25270914	25280914
chr12	134920082	134930082	chr12	134829695	134839695
chr12	59249780	59259780	chr12	59226805	59236805
chr12	120810419	120820419	chr12	120770725	120780725
chr12	115509709	115519709	chr12	115500163	115510163
chr12	73490080	73500080	chr12	72923974	72933974
chr12	12890059	12900059	chr12	12777748	12787748
chr12	18087992	18097992	chr12	18070623	18080623
chr12	115451268	115461268	chr12	115409591	115419591
chr12	90609184	90619184	chr12	90127599	90137599
chr12	10988758	10998758	chr12	10971115	10981115
chr12	89269408	89279408	chr12	87659826	87669826
chr12	43589706	43599706	chr12	43511212	43521212
chr12	10141206	10151206	chr12	10058518	10068518
chr12	101108953	101118953	chr12	99529582	99539582
chr12	10319180	10329180	chr12	10259251	10269251
chr12	30360041	30370041	chr12	30006089	30016089
chr12	63753581	63763581	chr12	63589986	63599986
chr12	118386165	118396165	chr12	118000316	118010316
chr12	98609989	98619989	chr12	98518386	98528386
chr12	95611149	95621149	chr12	94050286	94060286
chr12	15549728	15559728	chr12	15470838	15480838
chr12	136546582	136556582	chr12	136449068	136459068
chr12	90617904	90627904	chr12	90518593	90528593
chr12	3321160	3331160	chr12	3250059	3260059
chr12	84799411	84809411	chr12	83131092	83141092
chr12	136129387	136139387	chr12	136111038	136121038
chr12	106359584	106369584	chr12	106303159	106313159
chr12	12861980	12871980	chr12	12729919	12739919
chr12	134569285	134579285	chr12	134527469	134537469
chr12	7948733	7958733	chr12	7847719	7857719
chr12	109811226	109821226	chr12	108167458	108177458
chr12	50927809	50937809	chr12	50921317	50931317
chr12	92479312	92489312	chr12	90857329	90867329
chr12	135309522	135319522	chr12	134951592	134961592
chr12	24751144	24761144	chr12	22970724	22980724
chr12	110868609	110878609	chr12	110779712	110789712
chr12	61730080	61740080	chr12	60000442	60010442
chr12	41187764	41197764	chr12	41160215	41170215
chr12	59071500	59081500	chr12	58920437	58930437
chr12	114810518	114820518	chr12	114740339	114750339
chr12	98237849	98247849	chr12	96488169	96498169
chr12	89583023	89593023	chr12	87909548	87919548
chr12	87197976	87207976	chr12	85530383	85540383
chr12	114721011	114731011	chr12	114648717	114658717
chr12	114408018	114418018	chr12	114370828	114380828
chr12	30348721	30358721	chr12	28559298	28569298
chr12	65348485	65358485	chr12	65339989	65349989
chr12	76779277	76789277	chr12	75200074	75210074
chr12	118179661	118189661	chr12	118161253	118171253
chr12	124197641	124207641	chr12	124090615	124100615
chr12	69878635	69888635	chr12	69860600	69870600
chr12	110469837	110479837	chr12	110420995	110430995
chr12	76009680	76019680	chr12	75970211	75980211
chr12	22178357	22188357	chr12	22162199	22172199
chr12	59001258	59011258	chr12	58746389	58756389
chr12	89232832	89242832	chr12	89101770	89111770
chr12	31101221	31111221	chr12	30541688	30551688
chr12	34750077	34760077	chr12	34622976	34632976
chr12	7711638	7721638	chr12	7630257	7640257
chr12	113260585	113270585	chr12	113142589	113152589
chr12	120640428	120650428	chr12	120519404	120529404
chr12	135171386	135181386	chr12	134717207	134727207
chr12	136959294	136969294	chr12	136941612	136951612
chr12	134389911	134399911	chr12	134157181	134167181
chr12	136419248	136429248	chr12	136400985	136410985
chr12	136909899	136919899	chr12	136821888	136831888
chr12	57939918	57949918	chr12	57831152	57841152
chr12	42360333	42370333	chr12	42332307	42342307
chr12	125017315	125027315	chr12	124980620	124990620
chr12	103860222	103870222	chr12	103740239	103750239
chr12	103853235	103863235	chr12	103810412	103820412
chr12	57649123	57659123	chr12	57641424	57651424
chr12	22681796	22691796	chr12	21011153	21021153
chr12	135308150	135318150	chr12	135079002	135089002
chr12	82182612	82192612	chr12	82042718	82052718
chr12	82507356	82517356	chr12	80931069	80941069
chr12	115120163	115130163	chr12	114946148	114956148
chr12	38112276	38122276	chr12	38079045	38089045
chr12	44710539	44720539	chr12	44688139	44698139
chr12	4722706	4732706	chr12	4700091	4710091
chr12	50498990	50508990	chr12	48639389	48649389
chr12	86230617	86240617	chr12	86158121	86168121
chr12	15359064	15369064	chr12	15301764	15311764
chr12	39367574	39377574	chr12	38970262	38980262
chr12	122977715	122987715	chr12	121348786	121358786
chr12	40821093	40831093	chr12	40779603	40789603
chr12	73651069	73661069	chr12	71980393	71990393
chr12	61599834	61609834	chr12	61511126	61521126
chr12	102968548	102978548	chr12	102951395	102961395
chr12	121299028	121309028	chr12	121291739	121301739
chr12	79929450	79939450	chr12	79923093	79933093
chr12	34419722	34429722	chr12	34410736	34420736
chr12	38968115	38978115	chr12	38929344	38939344
chr12	49128932	49138932	chr12	47462328	47472328
chr12	60221423	60231423	chr12	60122211	60132211
chr12	136659789	136669789	chr12	136650952	136660952
chr12	76690043	76700043	chr12	76497715	76507715
chr12	20638070	20648070	chr12	18879577	18889577
chr12	23473368	23483368	chr12	23428321	23438321
chr12	135998878	136008878	chr12	135920634	135930634
chr12	64060259	64070259	chr12	64011196	64021196
chr12	22138784	22148784	chr12	20511081	20521081
chr12	102087698	102097698	chr12	102080506	102090506
chr12	3039386	3049386	chr12	1269683	1279683
chr12	36449058	36459058	chr12	36440721	36450721
chr12	7619873	7629873	chr12	7599929	7609929
chr12	123278700	123288700	chr12	123201242	123211242
chr12	77260957	77270957	chr12	77230773	77240773
chr12	18552557	18562557	chr12	18500627	18510627
chr12	33510685	33520685	chr12	33441851	33451851
chr12	89302257	89312257	chr12	87641934	87651934
chr12	58318001	58328001	chr12	58310761	58320761
chr12	83380411	83390411	chr12	81767673	81777673
chr12	94930496	94940496	chr12	94909285	94919285
chr12	7858753	7868753	chr12	7788322	7798322
chr12	29379981	29389981	chr12	27661584	27671584
chr12	8389852	8399852	chr12	8331240	8341240
chr12	6498817	6508817	chr12	6472622	6482622
chr12	72228298	72238298	chr12	71947736	71957736
chr12	33637238	33647238	chr12	33560113	33570113
chr12	136829581	136839581	chr12	136821957	136831957
chr12	127069423	127079423	chr12	127060256	127070256
chr12	6108740	6118740	chr12	5901793	5911793
chr12	69529386	69539386	chr12	69478512	69488512
chr12	36359510	36369510	chr12	36340932	36350932
chr12	22129964	22139964	chr12	20479190	20489190
chr12	126263113	126273113	chr12	126231522	126241522
chr12	58880908	58890908	chr12	58790697	58800697
chr12	113090368	113100368	chr12	113069657	113079657
chr12	136210517	136220517	chr12	135997757	136007757
chr12	125852252	125862252	chr12	125680747	125690747
chr12	34838657	34848657	chr12	34792141	34802141
chr12	84920593	84930593	chr12	83319379	83329379
chr12	36319266	36329266	chr12	36279812	36289812
chr12	68780333	68790333	chr12	67149647	67159647
chr12	127020185	127030185	chr12	126970001	126980001
chr12	61170881	61180881	chr12	61119047	61129047
chr12	57549803	57559803	chr12	57531354	57541354
chr12	37363905	37373905	chr12	37238022	37248022
chr12	130400610	130410610	chr12	128778806	128788806
chr12	59372666	59382666	chr12	59221354	59231354
chr12	47561182	47571182	chr12	45911695	45921695
chr12	27211374	27221374	chr12	27145786	27155786
chr12	15689363	15699363	chr12	15680998	15690998
chr12	136129432	136139432	chr12	136090857	136100857
chr12	96743080	96753080	chr12	96420919	96430919
chr12	108169175	108179175	chr12	108152022	108162022
chr12	50300108	50310108	chr12	48590675	48600675
chr12	114878522	114888522	chr12	114728565	114738565
chr12	124862381	124872381	chr12	124799126	124809126
chr12	41681616	41691616	chr12	41592626	41602626
chr12	136350302	136360302	chr12	136200646	136210646
chr12	77281188	77291188	chr12	77236943	77246943
chr12	136359051	136369051	chr12	136259094	136269094
chr12	76680027	76690027	chr12	74949157	74959157
chr12	102438743	102448743	chr12	102431506	102441506
chr12	22497574	22507574	chr12	22341284	22351284
chr12	34471470	34481470	chr12	34451969	34461969
chr12	29898237	29908237	chr12	28212517	28222517
chr12	69140436	69150436	chr12	68977406	68987406
chr12	87280338	87290338	chr12	85660805	85670805
chr12	127639449	127649449	chr12	127547460	127557460
chr12	69191524	69201524	chr12	68922990	68932990
chr12	17003934	17013934	chr12	16740556	16750556
chr12	135308705	135318705	chr12	134919771	134929771
chr12	41649960	41659960	chr12	41487332	41497332
chr12	36689268	36699268	chr12	36650427	36660427
chr12	134410425	134420425	chr12	134156657	134166657
chr12	7750676	7760676	chr12	7712320	7722320
chr12	126166984	126176984	chr12	125939249	125949249
chr12	136546598	136556598	chr12	136459806	136469806
chr12	68659637	68669637	chr12	68579189	68589189
chr12	46450991	46460991	chr12	44766502	44776502
chr12	72470556	72480556	chr12	72449189	72459189
chr12	67579428	67589428	chr12	67512482	67522482
chr12	88187312	88197312	chr12	88180831	88190831
chr12	112037424	112047424	chr12	112010418	112020418
chr12	127199805	127209805	chr12	127110880	127120880
chr12	99640514	99650514	chr12	99411635	99421635
chr12	8872650	8882650	chr12	8858566	8868566
chr12	46480570	46490570	chr12	46360674	46370674
chr12	32949275	32959275	chr12	32869143	32879143
chr12	61237123	61247123	chr12	60902297	60912297
chr12	37609729	37619729	chr12	37557734	37567734
chr12	107782695	107792695	chr12	107278597	107288597
chr12	136598277	136608277	chr12	136580591	136590591
chr12	80009126	80019126	chr12	79980591	79990591
chr12	98710691	98720691	chr12	98686842	98696842
chr12	63160008	63170008	chr12	63120522	63130522
chr12	118949914	118959914	chr12	117251676	117261676
chr12	106349967	106359967	chr12	106089676	106099676
chr12	41648417	41658417	chr12	41453579	41463579
chr12	8900932	8910932	chr12	8829619	8839619
chr12	38119571	38129571	chr12	38036798	38046798
chr12	10846746	10856746	chr12	10843604	10853604
chr12	18110483	18120483	chr12	18087960	18097960
chr12	50407802	50417802	chr12	50401672	50411672
chr12	14466426	14476426	chr12	14260644	14270644
chr12	12870057	12880057	chr12	12629260	12639260
chr12	134311689	134321689	chr12	134017028	134027028
chr12	49322800	49332800	chr12	47628585	47638585
chr12	61638005	61648005	chr12	59980186	59990186
chr12	34487214	34497214	chr12	34479731	34489731
chr12	43607154	43617154	chr12	43360563	43370563
chr12	125803603	125813603	chr12	125750138	125760138
chr12	71320055	71330055	chr12	71250482	71260482
chr12	119058407	119068407	chr12	117389527	117399527
chr12	79906760	79916760	chr12	79900563	79910563
chr12	106970046	106980046	chr12	106912064	106922064
chr12	135432175	135442175	chr12	135171388	135181388
chr12	43567342	43577342	chr12	43142389	43152389
chr12	59028703	59038703	chr12	58921287	58931287
chr12	16631634	16641634	chr12	16570521	16580521
chr12	8318930	8328930	chr12	8280173	8290173
chr12	106303041	106313041	chr12	106009072	106019072
chr12	106309060	106319060	chr12	106220838	106230838
chr12	86379376	86389376	chr12	86359757	86369757
chr12	98990784	99000784	chr12	98919700	98929700
chr12	34598547	34608547	chr12	34581314	34591314
chr12	30569029	30579029	chr12	30562106	30572106
chr12	136338766	136348766	chr12	136200562	136210562
chr12	136349478	136359478	chr12	136330555	136340555
chr12	48542249	48552249	chr12	46780511	46790511
chr12	2958930	2968930	chr12	2901858	2911858
chr12	127013213	127023213	chr12	126867948	126877948
chr12	43240780	43250780	chr12	42974260	42984260
chr12	35888992	35898992	chr12	35859888	35869888
chr12	32230363	32240363	chr12	32120049	32130049
chr12	59820162	59830162	chr12	59701256	59711256
chr12	124670228	124680228	chr12	124610810	124620810
chr12	41640762	41650762	chr12	41532750	41542750
chr12	71320296	71330296	chr12	71311496	71321496
chr12	63690501	63700501	chr12	63529890	63539890
chr12	33000120	33010120	chr12	32949497	32959497
chr12	96106985	96116985	chr12	95819801	95829801
chr12	7739721	7749721	chr12	7670795	7680795
chr12	8299433	8309433	chr12	8291397	8301397
chr12	90491578	90501578	chr12	90078201	90088201
chr12	125239049	125249049	chr12	125190988	125200988
chr12	125099225	125109225	chr12	125079777	125089777
chr12	61561627	61571627	chr12	59908686	59918686
chr12	136381102	136391102	chr12	136268636	136278636
chr12	113739347	113749347	chr12	113667099	113677099
chr12	34810970	34820970	chr12	34653313	34663313
chr12	41599775	41609775	chr12	41487829	41497829
chr12	118890532	118900532	chr12	118869803	118879803
chr12	8168585	8178585	chr12	7983164	7993164
chr12	135381875	135391875	chr12	134908128	134918128
chr12	8161350	8171350	chr12	7983046	7993046
chr12	127398547	127408547	chr12	127279695	127289695
chr12	123890753	123900753	chr12	123858129	123868129
chr12	104077247	104087247	chr12	103950546	103960546
chr12	33680198	33690198	chr12	33650953	33660953
chr12	124702773	124712773	chr12	124678792	124688792
chr12	50648036	50658036	chr12	50608801	50618801
chr12	84947681	84957681	chr12	84941425	84951425
chr12	63349158	63359158	chr12	63207951	63217951
chr12	2919837	2929837	chr12	2862228	2872228
chr12	108429180	108439180	chr12	108422135	108432135
chr12	10999781	11009781	chr12	10919146	10929146
chr12	93521583	93531583	chr12	93420762	93430762
chr12	136139976	136149976	chr12	136061051	136071051
chr12	135789668	135799668	chr12	135658627	135668627
chr12	104379372	104389372	chr12	104351146	104361146
chr12	82538957	82548957	chr12	82410138	82420138
chr12	134549291	134559291	chr12	134527411	134537411
chr12	125548996	125558996	chr12	125469110	125479110
chr12	7646454	7656454	chr12	7588904	7598904
chr12	30936121	30946121	chr12	30710474	30720474
chr12	88342680	88352680	chr12	88049986	88059986
chr12	128240964	128250964	chr12	128036480	128046480
chr12	59781056	59791056	chr12	59700288	59710288
chr12	34410232	34420232	chr12	34400260	34410260
chr12	134016620	134026620	chr12	133701194	133711194
chr12	125250799	125260799	chr12	125230237	125240237
chr12	59597270	59607270	chr12	59589902	59599902
chr12	33097050	33107050	chr12	33089131	33099131
chr12	2827706	2837706	chr12	2672935	2682935
chr12	6789567	6799567	chr12	6779799	6789799
chr12	17003831	17013831	chr12	16800166	16810166
chr12	126168555	126178555	chr12	126099657	126109657
chr12	102408921	102418921	chr12	102252555	102262555
chr12	125123556	125133556	chr12	125071357	125081357
chr12	125770102	125780102	chr12	125760145	125770145
chr12	86208929	86218929	chr12	85881049	85891049
chr12	134809631	134819631	chr12	134750584	134760584
chr12	113680406	113690406	chr12	113650390	113660390
chr12	136597943	136607943	chr12	136522730	136532730
chr12	126171229	126181229	chr12	125829616	125839616
chr12	72449085	72459085	chr12	72020635	72030635
chr12	43930615	43940615	chr12	42220408	42230408
chr12	94379140	94389140	chr12	94370519	94380519
chr12	96742582	96752582	chr12	96570396	96580396
chr12	31050086	31060086	chr12	30936681	30946681
chr12	63787497	63797497	chr12	63780243	63790243
chr12	11181032	11191032	chr12	11062966	11072966
chr12	134527445	134537445	chr12	134478767	134488767
chr12	22050843	22060843	chr12	21688343	21698343
chr12	90950264	90960264	chr12	90839836	90849836
chr12	4961056	4971056	chr12	4878128	4888128
chr12	92038004	92048004	chr12	91969574	91979574
chr12	18680016	18690016	chr12	18229056	18239056
chr12	25906839	25916839	chr12	25900281	25910281
chr12	10990431	11000431	chr12	10891822	10901822
chr12	41186717	41196717	chr12	41180381	41190381
chr12	27049126	27059126	chr12	25258875	25268875
chr12	63720653	63730653	chr12	63562474	63572474
chr12	36449690	36459690	chr12	36392377	36402377
chr12	104643106	104653106	chr12	104610329	104620329
chr12	123950214	123960214	chr12	123858600	123868600
chr12	81817719	81827719	chr12	80000618	80010618
chr12	86788074	86798074	chr12	86720788	86730788
chr12	128159274	128169274	chr12	128012102	128022102
chr12	82060104	82070104	chr12	82042163	82052163
chr12	39367277	39377277	chr12	39278416	39288416
chr12	124258691	124268691	chr12	124169793	124179793
chr12	57187232	57197232	chr12	56767512	56777512
chr12	124191259	124201259	chr12	123980016	123990016
chr12	98686558	98696558	chr12	98552549	98562549
chr12	112678593	112688593	chr12	112629321	112639321
chr12	125091256	125101256	chr12	125080048	125090048
chr12	98222505	98232505	chr12	97998628	98008628
chr12	72649408	72659408	chr12	72611039	72621039
chr12	8929387	8939387	chr12	8910628	8920628
chr12	41910150	41920150	chr12	41791874	41801874
chr12	125250320	125260320	chr12	125191372	125201372
chr12	351715	361715	chr12	267492	277492
chr12	76968612	76978612	chr12	76960880	76970880
chr12	103100229	103110229	chr12	103020152	103030152
chr12	62150053	62160053	chr12	62130626	62140626
chr12	57779032	57789032	chr12	57640570	57650570
chr12	35910256	35920256	chr12	35889974	35899974
chr12	10946948	10956948	chr12	10847148	10857148
chr12	125680405	125690405	chr12	125670461	125680461
chr12	69869099	69879099	chr12	69860996	69870996
chr12	59729433	59739433	chr12	59671266	59681266
chr12	92712144	92722144	chr12	92405928	92415928
chr12	69942307	69952307	chr12	69651985	69661985
chr12	59832544	59842544	chr12	59748589	59758589
chr12	41451223	41461223	chr12	41429101	41439101
chr12	34503822	34513822	chr12	34373950	34383950
chr12	137148451	137158451	chr12	137091108	137101108
chr12	36440251	36450251	chr12	36340853	36350853
chr12	19459187	19469187	chr12	19441950	19451950
chr12	41737604	41747604	chr12	41682191	41692191
chr12	126959177	126969177	chr12	126862617	126872617
chr12	63699227	63709227	chr12	63478429	63488429
chr12	90297900	90307900	chr12	90070954	90080954
chr12	136960353	136970353	chr12	136821225	136831225
chr12	11099920	11109920	chr12	11036904	11046904
chr12	93929915	93939915	chr12	93867889	93877889
chr12	95619395	95629395	chr12	95477938	95487938
chr12	32491204	32501204	chr12	32366079	32376079
chr12	46567479	46577479	chr12	46519981	46529981
chr12	98222050	98232050	chr12	97779164	97789164
chr12	69522298	69532298	chr12	69448802	69458802
chr12	102950090	102960090	chr12	102940138	102950138
chr12	59720215	59730215	chr12	59699983	59709983
chr12	42366009	42376009	chr12	42299478	42309478
chr12	12508623	12518623	chr12	12083470	12093470
chr12	33171119	33181119	chr12	33119674	33129674
chr12	95509236	95519236	chr12	95502601	95512601
chr12	136258360	136268360	chr12	136121013	136131013
chr12	96759519	96769519	chr12	96731226	96741226
chr12	127011583	127021583	chr12	126818433	126828433
chr12	125719444	125729444	chr12	125680125	125690125
chr12	126098946	126108946	chr12	126060546	126070546
chr12	42527619	42537619	chr12	42360066	42370066
chr12	7711105	7721105	chr12	7619757	7629757
chr12	135382629	135392629	chr12	135119228	135129228
chr12	115073245	115083245	chr12	114940869	114950869
chr12	113630103	113640103	chr12	113579835	113589835
chr12	69919149	69929149	chr12	69849362	69859362
chr12	136338421	136348421	chr12	136280986	136290986
chr12	8370401	8380401	chr12	8357369	8367369
chr12	95670479	95680479	chr12	95471414	95481414
chr12	78617922	78627922	chr12	78571244	78581244
chr12	82556702	82566702	chr12	82479999	82489999
chr12	75818571	75828571	chr12	75812031	75822031
chr12	128258602	128268602	chr12	128036283	128046283
chr12	74499796	74509796	chr12	74480270	74490270
chr12	97117331	97127331	chr12	97071249	97081249
chr12	126499397	126509397	chr12	126429840	126439840
chr12	10847256	10857256	chr12	10740670	10750670
chr12	107219229	107229229	chr12	107199303	107209303
chr12	37750306	37760306	chr12	37716622	37726622
chr12	124570306	124580306	chr12	124528977	124538977
chr12	109836536	109846536	chr12	109539900	109549900
chr12	137147941	137157941	chr12	136831197	136841197
chr12	15239238	15249238	chr12	13518976	13528976
chr12	24240763	24250763	chr12	24220679	24230679
chr12	114818706	114828706	chr12	114728140	114738140
chr12	115560335	115570335	chr12	115540479	115550479
chr12	120639603	120649603	chr12	120579994	120589994
chr12	69940524	69950524	chr12	69747097	69757097
chr12	58983439	58993439	chr12	58769322	58779322
chr12	41552090	41562090	chr12	41440793	41450793
chr12	34420557	34430557	chr12	34373723	34383723
chr12	88410195	88420195	chr12	88187274	88197274
chr12	127847317	127857317	chr12	127839790	127849790
chr12	98069590	98079590	chr12	98039518	98049518
chr12	32409488	32419488	chr12	32367120	32377120
chr12	125123880	125133880	chr12	124749699	124759699
chr12	64766620	64776620	chr12	64760740	64770740
chr12	106213909	106223909	chr12	105910464	105920464
chr12	73280981	73290981	chr12	73092051	73102051
chr12	59373475	59383475	chr12	59279124	59289124
chr12	136069455	136079455	chr12	135998985	136008985
chr12	85820046	85830046	chr12	85768569	85778569
chr12	41599108	41609108	chr12	41550837	41560837
chr12	65590278	65600278	chr12	65548487	65558487
chr12	126081465	126091465	chr12	126069994	126079994
chr12	38980918	38990918	chr12	38919654	38929654
chr12	2939167	2949167	chr12	2931059	2941059
chr12	37716603	37726603	chr12	37537514	37547514
chr12	529174	539174	chr12	403994	413994
chr12	69917987	69927987	chr12	69769454	69779454
chr12	7678981	7688981	chr12	7516750	7526750
chr12	125092218	125102218	chr12	124862319	124872319
chr12	2118222	2128222	chr12	2101033	2111033
chr12	18151041	18161041	chr12	17921976	17931976
chr12	135280711	135290711	chr12	135209443	135219443
chr12	136119116	136129116	chr12	136100823	136110823
chr12	5886818	5896818	chr12	5778072	5788072
chr12	15268830	15278830	chr12	13518622	13528622
chr12	114992511	115002511	chr12	114889166	114899166
chr12	32127934	32137934	chr12	32099635	32109635
chr12	98552777	98562777	chr12	98519297	98529297
chr12	125878002	125888002	chr12	125803362	125813362
chr12	120939688	120949688	chr12	120920545	120930545
chr12	77439335	77449335	chr12	77422335	77432335
chr12	41617933	41627933	chr12	41579646	41589646
chr12	6158268	6168268	chr12	6150595	6160595
chr12	32560065	32570065	chr12	32473592	32483592
chr12	108189291	108199291	chr12	108151363	108161363
chr12	126153496	126163496	chr12	126060423	126070423
chr12	58746235	58756235	chr12	58449682	58459682
chr12	41532376	41542376	chr12	41460943	41470943
chr12	136939416	136949416	chr12	136881795	136891795
chr12	124259182	124269182	chr12	124241147	124251147
chr12	34917925	34927925	chr12	34891207	34901207
chr12	67510798	67520798	chr12	67045830	67055830
chr12	39768371	39778371	chr12	39579782	39589782
chr12	114860101	114870101	chr12	114809719	114819719
chr12	134968429	134978429	chr12	134730385	134740385
chr12	69879633	69889633	chr12	69778560	69788560
chr12	18086161	18096161	chr12	17638166	17648166
chr12	8838479	8848479	chr12	8811678	8821678
chr12	125237769	125247769	chr12	125108060	125118060
chr12	40769662	40779662	chr12	40687769	40697769
chr12	63289070	63299070	chr12	63178645	63188645
chr12	43198966	43208966	chr12	42973204	42983204
chr12	36392600	36402600	chr12	36360304	36370304
chr12	131530275	131540275	chr12	131447934	131457934
chr12	81896837	81906837	chr12	81871355	81881355
chr12	136659424	136669424	chr12	136546246	136556246
chr12	43251853	43261853	chr12	42990441	43000441
chr12	125092124	125102124	chr12	125070796	125080796
chr12	71140286	71150286	chr12	71089472	71099472
chr12	137050810	137060810	chr12	136978247	136988247
chr12	115270830	115280830	chr12	115250702	115260702
chr12	8240935	8250935	chr12	8190402	8200402
chr12	97639015	97649015	chr12	97560816	97570816
chr12	41440243	41450243	chr12	41371406	41381406
chr12	51208434	51218434	chr12	51176938	51186938
chr12	125149242	125159242	chr12	125017341	125027341
chr12	43547121	43557121	chr12	43279758	43289758
chr12	126171662	126181662	chr12	126153465	126163465
chr12	45309771	45319771	chr12	45302554	45312554
chr12	126168072	126178072	chr12	125819528	125829528
chr12	33019009	33029009	chr12	32990896	33000896
chr12	135118514	135128514	chr12	134931588	134941588
chr12	34550911	34560911	chr12	34503274	34513274
chr12	110239856	110249856	chr12	110160568	110170568
chr12	36489891	36499891	chr12	36319915	36329915
chr12	12083514	12093514	chr12	12040785	12050785
chr12	39760858	39770858	chr12	39667856	39677856
chr12	30301259	30311259	chr12	30058531	30068531
chr12	8891630	8901630	chr12	8858506	8868506
chr12	43998988	44008988	chr12	43981784	43991784
chr12	43388710	43398710	chr12	43329041	43339041
chr12	100730511	100740511	chr12	100430471	100440471
chr12	76102645	76112645	chr12	75746538	75756538
chr12	63678110	63688110	chr12	63639346	63649346
chr12	123289481	123299481	chr12	123201527	123211527
chr12	86907877	86917877	chr12	86901198	86911198
chr12	61528359	61538359	chr12	61521747	61531747
chr12	22008516	22018516	chr12	21990883	22000883
chr12	23556439	23566439	chr12	23551260	23561260
chr12	33159462	33169462	chr12	33095969	33105969
chr12	136598190	136608190	chr12	136507479	136517479
chr12	7929539	7939539	chr12	7733792	7743792
chr12	43578882	43588882	chr12	43410765	43420765
chr12	125148905	125158905	chr12	125131757	125141757
chr12	59280394	59290394	chr12	59226648	59236648
chr12	24687083	24697083	chr12	24570194	24580194
chr12	108197389	108207389	chr12	108190371	108200371
chr12	136110127	136120127	chr12	135931296	135941296
chr12	30869222	30879222	chr12	30850657	30860657
chr12	115028604	115038604	chr12	114991548	115001548
chr12	40188153	40198153	chr12	40166916	40176916
chr12	42897895	42907895	chr12	42559435	42569435
chr12	126580733	126590733	chr12	126246596	126256596
chr12	105918611	105928611	chr12	105909444	105919444
chr12	16119275	16129275	chr12	16039623	16049623
chr12	136319663	136329663	chr12	136281067	136291067
chr12	73109780	73119780	chr12	73091484	73101484
chr12	136209102	136219102	chr12	136111438	136121438
chr12	42560872	42570872	chr12	42366282	42376282
chr12	33440793	33450793	chr12	33430358	33440358
chr12	25349696	25359696	chr12	25332115	25342115
chr12	59597506	59607506	chr12	59550855	59560855
chr12	41593059	41603059	chr12	41571065	41581065
chr12	49630056	49640056	chr12	49600922	49610922
chr12	42102339	42112339	chr12	42060008	42070008
chr12	34928413	34938413	chr12	34770723	34780723
chr12	21829812	21839812	chr12	21809608	21819608
chr12	63319298	63329298	chr12	63179779	63189779
chr12	40749429	40759429	chr12	40703529	40713529
chr12	14899822	14909822	chr12	14891083	14901083
chr12	114799862	114809862	chr12	114740823	114750823
chr12	68761692	68771692	chr12	68478706	68488706
chr12	44489057	44499057	chr12	44349480	44359480
chr12	93509304	93519304	chr12	93499790	93509790
chr12	136889521	136899521	chr12	136829562	136839562
chr12	43630686	43640686	chr12	43608917	43618917
chr12	38079646	38089646	chr12	38037412	38047412
chr12	136140397	136150397	chr12	136130203	136140203
chr12	99591553	99601553	chr12	99380009	99390009
chr12	120518847	120528847	chr12	120390056	120400056
chr12	136188037	136198037	chr12	136150357	136160357
chr12	4722559	4732559	chr12	4648677	4658677
chr12	122751429	122761429	chr12	122659545	122669545
chr13	31310968	31320968	chr13	30279600	30289600
chr13	10720366	10730366	chr13	10231032	10241032
chr13	30210007	30220007	chr13	29950780	29960780
chr13	8859640	8869640	chr13	8649862	8659862
chr13	30189374	30199374	chr13	29950197	29960197
chr13	30189558	30199558	chr13	29959759	29969759
chr13	12030540	12040540	chr13	11650077	11660077
chr13	31219951	31229951	chr13	30279444	30289444
chr13	10769968	10779968	chr13	10230262	10240262
chr13	12670719	12680719	chr13	12619481	12629481
chr13	31269416	31279416	chr13	30279697	30289697
chr13	64950506	64960506	chr13	64839279	64849279
chr13	30219284	30229284	chr13	29951218	29961218
chr13	14861004	14871004	chr13	14520012	14530012
chr13	71310609	71320609	chr13	70351199	70361199
chr13	12679383	12689383	chr13	12619827	12629827
chr13	31280096	31290096	chr13	30279732	30289732
chr13	16480056	16490056	chr13	16161151	16171151
chr13	31299457	31309457	chr13	30279934	30289934
chr13	12660070	12670070	chr13	12499586	12509586
chr13	31299727	31309727	chr13	30269884	30279884
chr13	63501376	63511376	chr13	63159691	63169691
chr13	10749288	10759288	chr13	10230488	10240488
chr13	61829152	61839152	chr13	61221003	61231003
chr13	3829225	3839225	chr13	3820455	3830455
chr13	31689525	31699525	chr13	31460433	31470433
chr13	85680165	85690165	chr13	85361021	85371021
chr13	8499433	8509433	chr13	8090631	8100631
chr13	81060379	81070379	chr13	80850024	80860024
chr13	31288930	31298930	chr13	30280212	30290212
chr13	96239796	96249796	chr13	96040039	96050039
chr13	16480346	16490346	chr13	16151625	16161625
chr13	10749292	10759292	chr13	10219472	10229472
chr13	29330227	29340227	chr13	28810720	28820720
chr13	21029955	21039955	chr13	20731281	20741281
chr13	98388854	98398854	chr13	98019936	98029936
chr13	5051035	5061035	chr13	4750075	4760075
chr13	31320205	31330205	chr13	30270882	30280882
chr13	61820469	61830469	chr13	61221021	61231021
chr13	10730202	10740202	chr13	10231106	10241106
chr13	36819820	36829820	chr13	36480631	36490631
chr13	98389127	98399127	chr13	98010899	98020899
chr13	31269694	31279694	chr13	30270946	30280946
chr13	16489938	16499938	chr13	16161121	16171121
chr13	31320165	31330165	chr13	30279135	30289135
chr13	7380638	7390638	chr13	6179816	6189816
chr13	5051056	5061056	chr13	4740537	4750537
chr13	12031015	12041015	chr13	11658633	11668633
chr13	31330744	31340744	chr13	30280056	30290056
chr13	30189366	30199366	chr13	29969756	29979756
chr13	12039114	12049114	chr13	11658705	11668705
chr13	36829784	36839784	chr13	36480091	36490091
chr13	82620223	82630223	chr13	81659944	81669944
chr13	12619960	12629960	chr13	12530987	12540987
chr13	31329242	31339242	chr13	30270963	30280963
chr13	31690849	31700849	chr13	31480480	31490480
chr13	12679856	12689856	chr13	12530699	12540699
chr13	99706522	99716522	chr13	99609730	99619730
chr13	31680108	31690108	chr13	31520380	31530380
chr13	10749712	10759712	chr13	10240392	10250392
chr13	83669795	83679795	chr13	83650615	83660615
chr13	31260968	31270968	chr13	30279994	30289994
chr13	31690785	31700785	chr13	31510135	31520135
chr13	71319644	71329644	chr13	70348695	70358695
chr13	31330152	31340152	chr13	30260161	30270161
chr13	31689809	31699809	chr13	31500441	31510441
chr13	31690285	31700285	chr13	31520045	31530045
chr13	36850292	36860292	chr13	36470255	36480255
chr13	8869163	8879163	chr13	8640610	8650610
chr13	59570952	59580952	chr13	59019744	59029744
chr13	12020231	12030231	chr13	11659502	11669502
chr13	85669297	85679297	chr13	85361158	85371158
chr13	83669434	83679434	chr13	83659856	83669856
chr13	36840479	36850479	chr13	36479932	36489932
chr13	85690410	85700410	chr13	85360531	85370531
chr13	14098992	14108992	chr13	13539242	13549242
chr13	11359727	11369727	chr13	10840290	10850290
chr13	16529198	16539198	chr13	16160956	16170956
chr13	10729457	10739457	chr13	10240122	10250122
chr13	21019502	21029502	chr13	20730447	20740447
chr13	35960592	35970592	chr13	35169334	35179334
chr13	31250704	31260704	chr13	30279270	30289270
chr13	14100230	14110230	chr13	13531210	13541210
chr13	12679500	12689500	chr13	12499952	12509952
chr13	16479290	16489290	chr13	16190468	16200468
chr13	37929675	37939675	chr13	37810438	37820438
chr13	29349814	29359814	chr13	28809911	28819911
chr13	12039520	12049520	chr13	11610244	11620244
chr13	31710458	31720458	chr13	31460591	31470591
chr13	87210675	87220675	chr13	86889430	86899430
chr13	8869467	8879467	chr13	8649256	8659256
chr13	31289616	31299616	chr13	30259883	30269883
chr13	11590102	11600102	chr13	11369848	11379848
chr13	86250158	86260158	chr13	85330114	85340114
chr13	12039604	12049604	chr13	11650272	11660272
chr13	10741192	10751192	chr13	10240008	10250008
chr13	96230204	96240204	chr13	96050033	96060033
chr13	12020800	12030800	chr13	11649490	11659490
chr13	8859187	8869187	chr13	8640756	8650756
chr13	19940698	19950698	chr13	18699565	18709565
chr13	82620002	82630002	chr13	81649774	81659774
chr13	19929661	19939661	chr13	18709026	18719026
chr13	21029214	21039214	chr13	20739906	20749906
chr13	82630109	82640109	chr13	81680067	81690067
chr13	7348908	7358908	chr13	6220898	6230898
chr13	14859774	14869774	chr13	14500659	14510659
chr13	21799267	21809267	chr13	21779556	21789556
chr13	31240472	31250472	chr13	30260059	30270059
chr13	12010256	12020256	chr13	11659713	11669713
chr13	86280050	86290050	chr13	85330856	85340856
chr13	63990287	64000287	chr13	63620224	63630224
chr13	10770276	10780276	chr13	10220105	10230105
chr13	16480048	16490048	chr13	16279690	16289690
chr13	61820696	61830696	chr13	61380502	61390502
chr13	47460995	47470995	chr13	47231441	47241441
chr13	12619450	12629450	chr13	12500062	12510062
chr13	5041081	5051081	chr13	4749660	4759660
chr13	85699887	85709887	chr13	85360283	85370283
chr13	19931165	19941165	chr13	18611064	18621064
chr13	3659239	3669239	chr13	3650655	3660655
chr13	5040459	5050459	chr13	4740456	4750456
chr13	31229941	31239941	chr13	30281126	30291126
chr13	30208941	30218941	chr13	29940561	29950561
chr13	31310422	31320422	chr13	30270700	30280700
chr13	83020169	83030169	chr13	82770679	82780679
chr13	76499610	76509610	chr13	75850271	75860271
chr13	86249734	86259734	chr13	85360219	85370219
chr13	14090121	14100121	chr13	13539377	13549377
chr13	14860535	14870535	chr13	14529110	14539110
chr13	99706965	99716965	chr13	99603663	99613663
chr13	14099132	14109132	chr13	13549079	13559079
chr13	31670611	31680611	chr13	31520142	31530142
chr13	14459588	14469588	chr13	14220392	14230392
chr13	31690433	31700433	chr13	31490893	31500893
chr13	12650382	12660382	chr13	12629227	12639227
chr13	14110529	14120529	chr13	13530602	13540602
chr13	71370664	71380664	chr13	70350715	70360715
chr13	19930871	19940871	chr13	18691930	18701930
chr13	22390554	22400554	chr13	21870495	21880495
chr13	30219812	30229812	chr13	29940497	29950497
chr13	10742034	10752034	chr13	10230251	10240251
chr13	31690248	31700248	chr13	31469234	31479234
chr13	61829382	61839382	chr13	61229797	61239797
chr13	65759446	65769446	chr13	65089771	65099771
chr13	30198979	30208979	chr13	29951382	29961382
chr13	83679439	83689439	chr13	83670113	83680113
chr13	94298999	94308999	chr13	94100786	94110786
chr13	63980289	63990289	chr13	63710435	63720435
chr13	96250603	96260603	chr13	96040179	96050179
chr13	5020020	5030020	chr13	4749440	4759440
chr13	58978854	58988854	chr13	58060886	58070886
chr13	10758696	10768696	chr13	10230253	10240253
chr13	10742165	10752165	chr13	10219971	10229971
chr13	85139719	85149719	chr13	85111152	85121152
chr13	31240833	31250833	chr13	30279101	30289101
chr13	81069805	81079805	chr13	80849582	80859582
chr13	10770520	10780520	chr13	10239773	10249773
chr13	61819756	61829756	chr13	61229492	61239492
chr13	12670311	12680311	chr13	12499603	12509603
chr13	86271511	86281511	chr13	85360303	85370303
chr13	14110209	14120209	chr13	13570601	13580601
chr13	10729956	10739956	chr13	10220455	10230455
chr13	60591285	60601285	chr13	58999882	59009882
chr13	86260440	86270440	chr13	85359216	85369216
chr13	10789753	10799753	chr13	10240010	10250010
chr13	10720762	10730762	chr13	10220437	10230437
chr13	10770249	10780249	chr13	10210346	10220346
chr13	83679548	83689548	chr13	83659555	83669555
chr13	58979651	58989651	chr13	58081168	58091168
chr13	31239130	31249130	chr13	30270547	30280547
chr13	31269871	31279871	chr13	30261018	30271018
chr13	26069770	26079770	chr13	25909727	25919727
chr13	64009505	64019505	chr13	64001587	64011587
chr13	13390105	13400105	chr13	13029867	13039867
chr13	30179636	30189636	chr13	29959741	29969741
chr13	14850780	14860780	chr13	14519788	14529788
chr13	3819403	3829403	chr13	3811520	3821520
chr13	31069542	31079542	chr13	30279257	30289257
chr13	31300140	31310140	chr13	30249851	30259851
chr13	24451387	24461387	chr13	23989876	23999876
chr13	81060541	81070541	chr13	80839436	80849436
chr13	19929750	19939750	chr13	18629689	18639689
chr13	24429729	24439729	chr13	23868008	23878008
chr13	10780443	10790443	chr13	10239849	10249849
chr13	31280636	31290636	chr13	30270393	30280393
chr13	31699964	31709964	chr13	31459617	31469617
chr13	31198829	31208829	chr13	30269570	30279570
chr13	19940021	19950021	chr13	19190095	19200095
chr13	31699509	31709509	chr13	31490593	31500593
chr13	20969830	20979830	chr13	20730846	20740846
chr13	12660145	12670145	chr13	12619856	12629856
chr13	82618895	82628895	chr13	81680507	81690507
chr13	40210438	40220438	chr13	39140437	39150437
chr13	86260762	86270762	chr13	85329441	85339441
chr13	37299488	37309488	chr13	37290430	37300430
chr13	86270896	86280896	chr13	85339099	85349099
chr13	85689402	85699402	chr13	85320337	85330337
chr13	31288937	31298937	chr13	30270574	30280574
chr13	63980998	63990998	chr13	63520370	63530370
chr13	30209092	30219092	chr13	29969571	29979571
chr13	64958890	64968890	chr13	64830165	64840165
chr13	96230327	96240327	chr13	96040528	96050528
chr13	85139803	85149803	chr13	85080505	85090505
chr13	31680242	31690242	chr13	31459914	31469914
chr13	63501010	63511010	chr13	63150561	63160561
chr13	24429880	24439880	chr13	23962186	23972186
chr13	37921182	37931182	chr13	37820716	37830716
chr13	86240269	86250269	chr13	85359839	85369839
chr13	81049967	81059967	chr13	80859577	80869577
chr13	7400148	7410148	chr13	6189646	6199646
chr13	96239494	96249494	chr13	96030241	96040241
chr13	35960719	35970719	chr13	35019608	35029608
chr13	12651103	12661103	chr13	12499905	12509905
chr13	40209311	40219311	chr13	39161269	39171269
chr13	31699338	31709338	chr13	31500560	31510560
chr13	85649584	85659584	chr13	85360478	85370478
chr13	64950285	64960285	chr13	64820677	64830677
chr13	31650128	31660128	chr13	31520095	31530095
chr13	21740978	21750978	chr13	21620185	21630185
chr13	24429389	24439389	chr13	24101585	24111585
chr13	3759242	3769242	chr13	3750494	3760494
chr13	36849983	36859983	chr13	36430541	36440541
chr13	71319925	71329925	chr13	70379623	70389623
chr13	21729315	21739315	chr13	21620435	21630435
chr13	31699627	31709627	chr13	31479488	31489488
chr13	36840449	36850449	chr13	36430634	36440634
chr13	30219557	30229557	chr13	29959115	29969115
chr13	92309588	92319588	chr13	91860302	91870302
chr13	31680344	31690344	chr13	31530540	31540540
chr13	14119346	14129346	chr13	13530599	13540599
chr13	31281253	31291253	chr13	30260775	30270775
chr13	31129299	31139299	chr13	30279883	30289883
chr13	21019935	21029935	chr13	20740098	20750098
chr13	19941019	19951019	chr13	18769384	18779384
chr13	86299645	86309645	chr13	85341400	85351400
chr13	31680227	31690227	chr13	31480644	31490644
chr13	64001315	64011315	chr13	63620873	63630873
chr13	83020254	83030254	chr13	82780454	82790454
chr13	31100042	31110042	chr13	30271058	30281058
chr13	14099105	14109105	chr13	13520088	13530088
chr13	71299466	71309466	chr13	70350413	70360413
chr13	30229655	30239655	chr13	29951195	29961195
chr13	31700142	31710142	chr13	31539310	31549310
chr13	58669159	58679159	chr13	58100205	58110205
chr13	8850097	8860097	chr13	8649889	8659889
chr13	21039742	21049742	chr13	20730647	20740647
chr13	24440422	24450422	chr13	23970087	23980087
chr13	19910890	19920890	chr13	18691620	18701620
chr13	19931737	19941737	chr13	18641568	18651568
chr13	30210397	30220397	chr13	29958997	29968997
chr13	29780289	29790289	chr13	29390024	29400024
chr13	31320059	31330059	chr13	30249848	30259848
chr13	19930308	19940308	chr13	18849384	18859384
chr13	31699793	31709793	chr13	31509597	31519597
chr13	31710089	31720089	chr13	31449643	31459643
chr13	26069341	26079341	chr13	25919674	25929674
chr13	55039597	55049597	chr13	54750888	54760888
chr13	14850168	14860168	chr13	14499870	14509870
chr13	31309264	31319264	chr13	29950187	29960187
chr13	40190395	40200395	chr13	39170793	39180793
chr13	33719497	33729497	chr13	33580255	33590255
chr13	30210401	30220401	chr13	29929695	29939695
chr13	19918894	19928894	chr13	19239901	19249901
chr13	82620015	82630015	chr13	81669813	81679813
chr13	86240166	86250166	chr13	85709964	85719964
chr13	14109572	14119572	chr13	13559749	13569749
chr13	8850067	8860067	chr13	8660995	8670995
chr13	86250484	86260484	chr13	85321656	85331656
chr13	19939802	19949802	chr13	18691997	18701997
chr13	31260037	31270037	chr13	30259254	30269254
chr13	19940235	19950235	chr13	18910669	18920669
chr13	24429579	24439579	chr13	23969430	23979430
chr13	31328987	31338987	chr13	30251197	30261197
chr13	86261332	86271332	chr13	85320180	85330180
chr13	34869715	34879715	chr13	34670315	34680315
chr13	30209707	30219707	chr13	29979873	29989873
chr13	31250058	31260058	chr13	30269822	30279822
chr13	12030060	12040060	chr13	11619107	11629107
chr13	35840595	35850595	chr13	35168896	35178896
chr13	16440031	16450031	chr13	16279652	16289652
chr13	61829301	61839301	chr13	61031452	61041452
chr13	36849600	36859600	chr13	36480596	36490596
chr13	58989874	58999874	chr13	58050612	58060612
chr13	40228999	40238999	chr13	38189528	38199528
chr13	31670290	31680290	chr13	31509937	31519937
chr13	10740691	10750691	chr13	10209997	10219997
chr13	64950648	64960648	chr13	64830852	64840852
chr13	16530356	16540356	chr13	16167514	16177514
chr13	14109812	14119812	chr13	13539708	13549708
chr13	8870076	8880076	chr13	8620110	8630110
chr13	37180255	37190255	chr13	36949119	36959119
chr13	31310868	31320868	chr13	30260061	30270061
chr13	22400784	22410784	chr13	21879842	21889842
chr13	36330163	36340163	chr13	36199918	36209918
chr13	86320678	86330678	chr13	85340572	85350572
chr13	35860276	35870276	chr13	35161154	35171154
chr13	12898592	12908592	chr13	12890835	12900835
chr13	31659648	31669648	chr13	31520110	31530110
chr13	19919536	19929536	chr13	18980274	18990274
chr13	13369546	13379546	chr13	13030766	13040766
chr13	12030465	12040465	chr13	11611357	11621357
chr13	40229827	40239827	chr13	39349721	39359721
chr13	8490136	8500136	chr13	8091083	8101083
chr13	21009968	21019968	chr13	20731544	20741544
chr13	86859853	86869853	chr13	86428910	86438910
chr13	63491553	63501553	chr13	63169346	63179346
chr13	31280452	31290452	chr13	30251448	30261448
chr13	4499236	4509236	chr13	4491070	4501070
chr13	61809211	61819211	chr13	61249376	61259376
chr13	31680379	31690379	chr13	31451467	31461467
chr13	24459448	24469448	chr13	23909910	23919910
chr13	33759481	33769481	chr13	33579571	33589571
chr13	29330199	29340199	chr13	28940666	28950666
chr13	61828405	61838405	chr13	61039024	61049024
chr13	81060869	81070869	chr13	80860511	80870511
chr13	84349340	84359340	chr13	84140251	84150251
chr13	98389001	98399001	chr13	97999624	98009624
chr13	98388931	98398931	chr13	98029112	98039112
chr13	12039306	12049306	chr13	11618793	11628793
chr13	82640756	82650756	chr13	81679503	81689503
chr13	81070539	81080539	chr13	80860546	80870546
chr13	98169477	98179477	chr13	98010863	98020863
chr13	16470266	16480266	chr13	16190384	16200384
chr13	31300532	31310532	chr13	30260188	30270188
chr13	12651202	12661202	chr13	12529994	12539994
chr13	13390340	13400340	chr13	13040282	13050282
chr13	31251260	31261260	chr13	30259716	30269716
chr13	31289208	31299208	chr13	30251736	30261736
chr13	36819854	36829854	chr13	36389266	36399266
chr13	85620361	85630361	chr13	85360010	85370010
chr13	4598755	4608755	chr13	4590878	4600878
chr13	13399767	13409767	chr13	13029826	13039826
chr13	94290566	94300566	chr13	94120066	94130066
chr13	29860114	29870114	chr13	29389338	29399338
chr13	12030943	12040943	chr13	11600880	11610880
chr13	30160693	30170693	chr13	29959345	29969345
chr13	31099499	31109499	chr13	30279802	30289802
chr13	37180247	37190247	chr13	36980107	36990107
chr13	95250426	95260426	chr13	94780093	94790093
chr13	86859862	86869862	chr13	86400484	86410484
chr13	36840391	36850391	chr13	36469795	36479795
chr13	10720890	10730890	chr13	10250051	10260051
chr13	81050473	81060473	chr13	80849111	80859111
chr13	29379123	29389123	chr13	28809419	28819419
chr13	21798949	21808949	chr13	21790919	21800919
chr13	31221352	31231352	chr13	30259733	30269733
chr13	29799935	29809935	chr13	28829497	28839497
chr13	63509627	63519627	chr13	63151050	63161050
chr13	24429703	24439703	chr13	23949889	23959889
chr13	88899980	88909980	chr13	88669799	88679799
chr13	92689309	92699309	chr13	92339168	92349168
chr13	10789855	10799855	chr13	10220538	10230538
chr13	58979850	58989850	chr13	58099214	58109214
chr13	12679213	12689213	chr13	12629152	12639152
chr13	30188888	30198888	chr13	29979675	29989675
chr13	16469635	16479635	chr13	16269997	16279997
chr13	71320035	71330035	chr13	70629917	70639917
chr13	63980547	63990547	chr13	63699436	63709436
chr13	29330046	29340046	chr13	28801063	28811063
chr13	10809983	10819983	chr13	10231226	10241226
chr13	86289910	86299910	chr13	85319645	85329645
chr13	58980994	58990994	chr13	58051171	58061171
chr13	36820565	36830565	chr13	36470253	36480253
chr13	36829709	36839709	chr13	36360139	36370139
chr13	31729513	31739513	chr13	31459516	31469516
chr13	31690488	31700488	chr13	31450478	31460478
chr13	63989439	63999439	chr13	63630589	63640589
chr13	40220646	40230646	chr13	39160898	39170898
chr13	63500666	63510666	chr13	63170138	63180138
chr13	82439788	82449788	chr13	81690528	81700528
chr13	16470049	16480049	chr13	16160145	16170145
chr13	29330108	29340108	chr13	29090538	29100538
chr13	14099589	14109589	chr13	13600030	13610030
chr13	23009631	23019631	chr13	22560234	22570234
chr13	21749140	21759140	chr13	21620322	21630322
chr13	63127980	63137980	chr13	62940215	62950215
chr13	31719130	31729130	chr13	31500065	31510065
chr13	10780229	10790229	chr13	10290630	10300630
chr13	82460231	82470231	chr13	81679914	81689914
chr13	35849709	35859709	chr13	35169942	35179942
chr13	11529791	11539791	chr13	11379564	11389564
chr13	19919676	19929676	chr13	18700014	18710014
chr13	19948330	19958330	chr13	18629870	18639870
chr13	12010928	12020928	chr13	11649778	11659778
chr13	85630869	85640869	chr13	85360482	85370482
chr13	86250024	86260024	chr13	85309457	85319457
chr13	24429537	24439537	chr13	24089882	24099882
chr13	29319949	29329949	chr13	28820266	28830266
chr13	83010107	83020107	chr13	82750458	82760458
chr13	10748372	10758372	chr13	10168726	10178726
chr13	82619394	82629394	chr13	81840512	81850512
chr13	30229688	30239688	chr13	29959193	29969193
chr13	31090271	31100271	chr13	30279440	30289440
chr13	65778960	65788960	chr13	65090354	65100354
chr13	31449811	31459811	chr13	31440666	31450666
chr13	14099612	14109612	chr13	13679911	13689911
chr13	16151207	16161207	chr13	15979781	15989781
chr13	29330236	29340236	chr13	28820046	28830046
chr13	63520120	63530120	chr13	63170057	63180057
chr13	24450930	24460930	chr13	23979487	23989487
chr13	31309458	31319458	chr13	30241210	30251210
chr13	24439823	24449823	chr13	23961594	23971594
chr13	96250268	96260268	chr13	96050121	96060121
chr13	14449526	14459526	chr13	14229762	14239762
chr13	84110426	84120426	chr13	83709988	83719988
chr13	30199288	30209288	chr13	29970154	29980154
chr13	87210437	87220437	chr13	86879721	86889721
chr13	31110266	31120266	chr13	30279070	30289070
chr13	4711223	4721223	chr13	4619243	4629243
chr13	84100237	84110237	chr13	83699802	83709802
chr13	33760408	33770408	chr13	33570469	33580469
chr13	82630679	82640679	chr13	81690151	81700151
chr13	35959649	35969649	chr13	35161165	35171165
chr13	71320492	71330492	chr13	70359631	70369631
chr13	16469578	16479578	chr13	16280483	16290483
chr13	10719482	10729482	chr13	10240124	10250124
chr13	97042254	97052254	chr13	97000669	97010669
chr13	36330412	36340412	chr13	36169495	36179495
chr13	86249280	86259280	chr13	85619297	85629297
chr13	37180085	37190085	chr13	36970977	36980977
chr13	19930976	19940976	chr13	18619914	18629914
chr13	24488833	24498833	chr13	23949526	23959526
chr13	10720396	10730396	chr13	10330609	10340609
chr13	82609664	82619664	chr13	81669563	81679563
chr13	10779065	10789065	chr13	10230393	10240393
chr13	63120530	63130530	chr13	62939498	62949498
chr13	12660232	12670232	chr13	12530496	12540496
chr13	7370488	7380488	chr13	6190405	6200405
chr13	30199602	30209602	chr13	29959262	29969262
chr13	21520014	21530014	chr13	21210175	21220175
chr13	12530326	12540326	chr13	12049996	12059996
chr13	31710334	31720334	chr13	31510437	31520437
chr13	29329286	29339286	chr13	28949658	28959658
chr13	29709806	29719806	chr13	28810677	28820677
chr13	11580470	11590470	chr13	11369404	11379404
chr13	36819537	36829537	chr13	36518706	36528706
chr13	71329397	71339397	chr13	70389068	70399068
chr13	24429343	24439343	chr13	24189990	24199990
chr13	14869475	14879475	chr13	14500786	14510786
chr13	30329147	30339147	chr13	30320860	30330860
chr13	93649596	93659596	chr13	92990115	93000115
chr13	63981098	63991098	chr13	63629594	63639594
chr13	38709230	38719230	chr13	38209639	38219639
chr13	7391060	7401060	chr13	6190196	6200196
chr13	59590337	59600337	chr13	59109569	59119569
chr13	92309361	92319361	chr13	91190103	91200103
chr13	26958914	26968914	chr13	26498701	26508701
chr13	11520290	11530290	chr13	11379001	11389001
chr13	14108562	14118562	chr13	13548781	13558781
chr13	63980611	63990611	chr13	63598937	63608937
chr13	12038823	12048823	chr13	11668640	11678640
chr13	58939470	58949470	chr13	58100176	58110176
chr13	9770888	9780888	chr13	9749485	9759485
chr13	10710737	10720737	chr13	10230647	10240647
chr13	30869801	30879801	chr13	30609331	30619331
chr13	5040644	5050644	chr13	4759357	4769357
chr13	31699188	31709188	chr13	31469111	31479111
chr13	31689543	31699543	chr13	31539574	31549574
chr13	14109876	14119876	chr13	13521005	13531005
chr13	71309735	71319735	chr13	70339388	70349388
chr13	31670014	31680014	chr13	31550489	31560489
chr13	81490080	81500080	chr13	81270463	81280463
chr13	26969438	26979438	chr13	26499121	26509121
chr13	35849077	35859077	chr13	35161258	35171258
chr13	12040124	12050124	chr13	11600712	11610712
chr13	12490767	12500767	chr13	12050637	12060637
chr13	31680431	31690431	chr13	31468788	31478788
chr13	85690554	85700554	chr13	85329977	85339977
chr13	24451351	24461351	chr13	24009526	24019526
chr13	76518657	76528657	chr13	75849587	75859587
chr13	81049480	81059480	chr13	80870191	80880191
chr13	31679754	31689754	chr13	31539749	31549749
chr13	19941257	19951257	chr13	18719468	18729468
chr13	75281018	75291018	chr13	74649936	74659936
chr13	17039324	17049324	chr13	16759728	16769728
chr13	10748967	10758967	chr13	10210552	10220552
chr13	37169917	37179917	chr13	36980218	36990218
chr13	7381666	7391666	chr13	6230225	6240225
chr13	46480172	46490172	chr13	45680120	45690120
chr13	86280547	86290547	chr13	85359340	85369340
chr13	8850293	8860293	chr13	8640533	8650533
chr13	10720445	10730445	chr13	10480036	10490036
chr13	8479901	8489901	chr13	8070208	8080208
chr13	80809621	80819621	chr13	80330797	80340797
chr13	19939724	19949724	chr13	18730102	18740102
chr13	12031815	12041815	chr13	11643128	11653128
chr13	58970252	58980252	chr13	58100092	58110092
chr13	30219953	30229953	chr13	29930353	29940353
chr13	46459870	46469870	chr13	45679930	45689930
chr13	71310671	71320671	chr13	70360307	70370307
chr13	12660339	12670339	chr13	12050380	12060380
chr13	85669410	85679410	chr13	85369916	85379916
chr13	84080685	84090685	chr13	83819586	83829586
chr13	36849947	36859947	chr13	36460969	36470969
chr13	12679431	12689431	chr13	12660584	12670584
chr13	12628953	12638953	chr13	12530848	12540848
chr13	81070013	81080013	chr13	80840135	80850135
chr13	36850342	36860342	chr13	36489484	36499484
chr13	58970674	58980674	chr13	58080393	58090393
chr13	14860198	14870198	chr13	14540944	14550944
chr13	36820445	36830445	chr13	36509746	36519746
chr13	14010071	14020071	chr13	13530340	13540340
chr13	8529462	8539462	chr13	8090821	8100821
chr13	31699454	31709454	chr13	31520220	31530220
chr13	36849551	36859551	chr13	36449761	36459761
chr13	60590139	60600139	chr13	58859290	58869290
chr13	63989237	63999237	chr13	63709480	63719480
chr13	82639848	82649848	chr13	81629922	81639922
chr13	19950134	19960134	chr13	18870171	18880171
chr13	61829294	61839294	chr13	61239943	61249943
chr13	11159845	11169845	chr13	10848933	10858933
chr13	65750892	65760892	chr13	65090506	65100506
chr13	37768799	37778799	chr13	37660266	37670266
chr13	83689807	83699807	chr13	83650313	83660313
chr13	16491031	16501031	chr13	16151051	16161051
chr13	71300586	71310586	chr13	70869805	70879805
chr13	32769645	32779645	chr13	31799222	31809222
chr13	31710139	31720139	chr13	31520243	31530243
chr13	86249662	86259662	chr13	85690202	85700202
chr13	10709340	10719340	chr13	10239701	10249701
chr13	95610152	95620152	chr13	94760157	94770157
chr13	8849959	8859959	chr13	8689644	8699644
chr13	84090423	84100423	chr13	83690333	83700333
chr13	37760391	37770391	chr13	37621202	37631202
chr13	7380767	7390767	chr13	6249800	6259800
chr13	24469844	24479844	chr13	23950377	23960377
chr13	85669214	85679214	chr13	85319916	85329916
chr13	29759255	29769255	chr13	29390062	29400062
chr13	61839169	61849169	chr13	61210833	61220833
chr13	12670434	12680434	chr13	12530702	12540702
chr13	22379213	22389213	chr13	21878865	21888865
chr13	86259821	86269821	chr13	85339931	85349931
chr13	36090328	36100328	chr13	35009531	35019531
chr13	98381236	98391236	chr13	98020040	98030040
chr13	71309969	71319969	chr13	70379146	70389146
chr13	12490233	12500233	chr13	12060993	12070993
chr13	34869376	34879376	chr13	34680559	34690559
chr13	71310622	71320622	chr13	70300067	70310067
chr13	85133308	85143308	chr13	85111253	85121253
chr13	96259626	96269626	chr13	96050295	96060295
chr13	36340543	36350543	chr13	36179620	36189620
chr13	45459627	45469627	chr13	44750515	44760515
chr13	31320481	31330481	chr13	30260298	30270298
chr13	86250100	86260100	chr13	85780183	85790183
chr13	14459501	14469501	chr13	14230869	14240869
chr13	8859985	8869985	chr13	8601127	8611127
chr13	10729090	10739090	chr13	10249475	10259475
chr13	71319594	71329594	chr13	70840772	70850772
chr13	22370269	22380269	chr13	21890188	21900188
chr13	19940143	19950143	chr13	18839649	18849649
chr13	31680582	31690582	chr13	31489898	31499898
chr13	29820186	29830186	chr13	28809327	28819327
chr13	8507756	8517756	chr13	8090437	8100437
chr13	31287197	31297197	chr13	30242033	30252033
chr13	36849689	36859689	chr13	36410808	36420808
chr13	86289449	86299449	chr13	85340488	85350488
chr13	46338247	46348247	chr13	45689761	45699761
chr13	40220663	40230663	chr13	39179346	39189346
chr13	35980001	35990001	chr13	35019813	35029813
chr13	55770054	55780054	chr13	55540119	55550119
chr13	59569596	59579596	chr13	59030066	59040066
chr13	63990239	64000239	chr13	63520426	63530426
chr13	14439462	14449462	chr13	14230834	14240834
chr13	10779550	10789550	chr13	10220098	10230098
chr13	60551306	60561306	chr13	59479067	59489067
chr13	71309908	71319908	chr13	70368851	70378851
chr13	28709918	28719918	chr13	28057854	28067854
chr13	27059818	27069818	chr13	26499496	26509496
chr13	16490213	16500213	chr13	16259016	16269016
chr13	30198883	30208883	chr13	29939827	29949827
chr13	86279793	86289793	chr13	85320092	85330092
chr13	12022325	12032325	chr13	11600740	11610740
chr13	35960229	35970229	chr13	35148840	35158840
chr13	10700243	10710243	chr13	10230916	10240916
chr13	10741213	10751213	chr13	10180335	10190335
chr13	63469720	63479720	chr13	63169245	63179245
chr13	10790007	10800007	chr13	10199948	10209948
chr13	24479766	24489766	chr13	23861784	23871784
chr13	46369835	46379835	chr13	45768876	45778876
chr13	58948748	58958748	chr13	58080921	58090921
chr13	63989984	63999984	chr13	63609759	63619759
chr13	63509654	63519654	chr13	63159766	63169766
chr13	36830009	36840009	chr13	36409778	36419778
chr13	71311049	71321049	chr13	70800779	70810779
chr13	71280372	71290372	chr13	70350056	70360056
chr13	36109955	36119955	chr13	35011035	35021035
chr13	71260073	71270073	chr13	70370665	70380665
chr13	16479312	16489312	chr13	16270279	16280279
chr13	5029892	5039892	chr13	4759419	4769419
chr13	10748896	10758896	chr13	10249474	10259474
chr13	55759324	55769324	chr13	55530149	55540149
chr13	60550430	60560430	chr13	59969577	59979577
chr13	10789271	10799271	chr13	10260604	10270604
chr13	82620191	82630191	chr13	81690318	81700318
chr13	82559922	82569922	chr13	81691344	81701344
chr13	58929690	58939690	chr13	58080252	58090252
chr13	61829613	61839613	chr13	61381257	61391257
chr13	31240831	31250831	chr13	31080061	31090061
chr13	35659710	35669710	chr13	35169034	35179034
chr13	14869429	14879429	chr13	14529444	14539444
chr13	40190128	40200128	chr13	39719643	39729643
chr13	10720106	10730106	chr13	10509429	10519429
chr13	31700558	31710558	chr13	31450352	31460352
chr13	85611082	85621082	chr13	85330001	85340001
chr13	16491183	16501183	chr13	16270071	16280071
chr13	34859841	34869841	chr13	34669909	34679909
chr13	30240894	30250894	chr13	29951653	29961653
chr13	16479631	16489631	chr13	16260204	16270204
chr13	88600914	88610914	chr13	88350218	88360218
chr13	19958613	19968613	chr13	19020036	19030036
chr13	16520505	16530505	chr13	16167869	16177869
chr13	30159720	30169720	chr13	29970258	29980258
chr13	44740362	44750362	chr13	44440402	44450402
chr13	19941268	19951268	chr13	18970128	18980128
chr13	13362498	13372498	chr13	13030410	13040410
chr13	30779803	30789803	chr13	30539744	30549744
chr13	61810029	61820029	chr13	61189439	61199439
chr13	24488525	24498525	chr13	23879669	23889669
chr13	36859657	36869657	chr13	36470279	36480279
chr13	21019144	21029144	chr13	20750190	20760190
chr13	31710081	31720081	chr13	31481041	31491041
chr13	76509671	76519671	chr13	75840569	75850569
chr13	22389469	22399469	chr13	21828907	21838907
chr13	19950059	19960059	chr13	18641524	18651524
chr13	63509993	63519993	chr13	63169990	63179990
chr13	24429264	24439264	chr13	24049212	24059212
chr13	40231392	40241392	chr13	39169542	39179542
chr13	36310554	36320554	chr13	36191734	36201734
chr13	83030020	83040020	chr13	82689994	82699994
chr13	84349309	84359309	chr13	84130324	84140324
chr13	82630259	82640259	chr13	81669525	81679525
chr13	39120132	39130132	chr13	38209646	38219646
chr13	36798726	36808726	chr13	36470281	36480281
chr13	36849338	36859338	chr13	36350176	36360176
chr13	10720102	10730102	chr13	10280452	10290452
chr13	61820677	61830677	chr13	61039376	61049376
chr13	7380631	7390631	chr13	6241015	6251015
chr13	19929940	19939940	chr13	18890380	18900380
chr13	99579261	99589261	chr13	99540188	99550188
chr13	86840008	86850008	chr13	86449369	86459369
chr13	86249481	86259481	chr13	85669330	85679330
chr13	22408608	22418608	chr13	21840969	21850969
chr13	30311141	30321141	chr13	30301753	30311753
chr13	3769787	3779787	chr13	3760765	3770765
chr13	24438870	24448870	chr13	24050060	24060060
chr13	28718914	28728914	chr13	28120901	28130901
chr13	23018999	23028999	chr13	22450940	22460940
chr13	26969784	26979784	chr13	26520330	26530330
chr13	30179658	30189658	chr13	29951157	29961157
chr13	28709801	28719801	chr13	28200363	28210363
chr13	12680510	12690510	chr13	12040900	12050900
chr13	19990423	20000423	chr13	18691655	18701655
chr13	71310116	71320116	chr13	70520481	70530481
chr13	32640547	32650547	chr13	31778929	31788929
chr13	16479595	16489595	chr13	16290235	16300235
chr13	16479876	16489876	chr13	16249716	16259716
chr13	85669449	85679449	chr13	85310185	85320185
chr13	36820347	36830347	chr13	36460357	36470357
chr13	63519608	63529608	chr13	63159665	63169665
chr13	24422195	24432195	chr13	24110516	24120516
chr13	82558918	82568918	chr13	81660554	81670554
chr13	11530861	11540861	chr13	11389765	11399765
chr13	86320501	86330501	chr13	85309466	85319466
chr13	31679647	31689647	chr13	31550592	31560592
chr13	10710248	10720248	chr13	10290159	10300159
chr13	36849391	36859391	chr13	36360419	36370419
chr13	76660488	76670488	chr13	75850167	75860167
chr13	10749002	10759002	chr13	10179897	10189897
chr13	31310450	31320450	chr13	30249869	30259869
chr13	30860038	30870038	chr13	30529358	30539358
chr13	20980157	20990157	chr13	20740189	20750189
chr13	99706957	99716957	chr13	99588763	99598763
chr13	36810026	36820026	chr13	36460659	36470659
chr13	30479690	30489690	chr13	30460247	30470247
chr13	10710075	10720075	chr13	10260012	10270012
chr13	58969965	58979965	chr13	58039904	58049904
chr13	22388954	22398954	chr13	21929402	21939402
chr13	12029895	12039895	chr13	11690241	11700241
chr13	31670316	31680316	chr13	31500022	31510022
chr13	31709549	31719549	chr13	31499444	31509444
chr13	8479738	8489738	chr13	8090637	8100637
chr13	47460656	47470656	chr13	47240090	47250090
chr13	76498901	76508901	chr13	75861039	75871039
chr13	19980354	19990354	chr13	18699756	18709756
chr13	71370636	71380636	chr13	70309010	70319010
chr13	33759913	33769913	chr13	33109603	33119603
chr13	12020677	12030677	chr13	11669484	11679484
chr13	86860308	86870308	chr13	86449651	86459651
chr13	82630477	82640477	chr13	81748370	81758370
chr13	5040838	5050838	chr13	4730798	4740798
chr13	36860059	36870059	chr13	36480183	36490183
chr13	12689464	12699464	chr13	12051955	12061955
chr13	46369839	46379839	chr13	45690555	45700555
chr13	99958676	99968676	chr13	99820041	99830041
chr13	28718957	28728957	chr13	28160153	28170153
chr13	30109942	30119942	chr13	29969750	29979750
chr13	61820155	61830155	chr13	61239476	61249476
chr13	83030279	83040279	chr13	82779595	82789595
chr13	31119856	31129856	chr13	30280354	30290354
chr13	31670207	31680207	chr13	31490455	31500455
chr13	18470210	18480210	chr13	17969533	17979533
chr13	92309426	92319426	chr13	91871223	91881223
chr13	84349336	84359336	chr13	84150050	84160050
chr13	22840112	22850112	chr13	22440104	22450104
chr13	19970312	19980312	chr13	18690794	18700794
chr13	26949355	26959355	chr13	26519001	26529001
chr13	85609670	85619670	chr13	85361333	85371333
chr13	85679786	85689786	chr13	85319294	85329294
chr13	85680055	85690055	chr13	85329694	85339694
chr13	61830117	61840117	chr13	61209912	61219912
chr13	83658816	83668816	chr13	83519949	83529949
chr13	84089662	84099662	chr13	83819490	83829490
chr13	71309829	71319829	chr13	70388867	70398867
chr13	29879013	29889013	chr13	28790382	28800382
chr13	11999801	12009801	chr13	11618596	11628596
chr13	19919184	19929184	chr13	19249842	19259842
chr13	60559102	60569102	chr13	59060631	59070631
chr13	76499009	76509009	chr13	75899999	75909999
chr13	19900135	19910135	chr13	19189447	19199447
chr13	37180058	37190058	chr13	36989020	36999020
chr13	63481440	63491440	chr13	63179147	63189147
chr13	62249485	62259485	chr13	61031794	61041794
chr13	24439052	24449052	chr13	24089193	24099193
chr13	59589891	59599891	chr13	59019715	59029715
chr13	5030525	5040525	chr13	4749963	4759963
chr13	40220610	40230610	chr13	39420264	39430264
chr13	35959752	35969752	chr13	35129610	35139610
chr13	10749014	10759014	chr13	10199259	10209259
chr13	36840644	36850644	chr13	36390573	36400573
chr13	71320167	71330167	chr13	70369078	70379078
chr13	57100577	57110577	chr13	56539928	56549928
chr13	81489732	81499732	chr13	81279129	81289129
chr13	13370151	13380151	chr13	13039370	13049370
chr13	35970695	35980695	chr13	35000191	35010191
chr13	26950281	26960281	chr13	26499799	26509799
chr13	37170019	37180019	chr13	36949943	36959943
chr13	36819391	36829391	chr13	36420279	36430279
chr13	61829213	61839213	chr13	61020003	61030003
chr13	31709211	31719211	chr13	31490173	31500173
chr13	98381283	98391283	chr13	98029578	98039578
chr13	24439798	24449798	chr13	23950136	23960136
chr13	42730993	42740993	chr13	42650823	42660823
chr13	58689128	58699128	chr13	58099203	58109203
chr13	9941178	9951178	chr13	9900163	9910163
chr13	82571047	82581047	chr13	81679665	81689665
chr13	36849686	36859686	chr13	36369165	36379165
chr13	35970480	35980480	chr13	35160046	35170046
chr13	98399768	98409768	chr13	97379908	97389908
chr13	11359858	11369858	chr13	10849182	10859182
chr13	37939943	37949943	chr13	37810935	37820935
chr13	71379601	71389601	chr13	70378772	70388772
chr13	40209829	40219829	chr13	39610941	39620941
chr13	35849119	35859119	chr13	35120081	35130081
chr13	19958705	19968705	chr13	18629830	18639830
chr13	86860100	86870100	chr13	86409751	86419751
chr13	32470576	32480576	chr13	31910535	31920535
chr13	11129696	11139696	chr13	10840829	10850829
chr13	31328923	31338923	chr13	30240702	30250702
chr13	86830510	86840510	chr13	86449392	86459392
chr13	86249877	86259877	chr13	85960198	85970198
chr13	10748835	10758835	chr13	10339642	10349642
chr13	32760139	32770139	chr13	31798725	31808725
chr13	35960042	35970042	chr13	35179609	35189609
chr13	84089245	84099245	chr13	83701239	83711239
chr13	7339808	7349808	chr13	6450393	6460393
chr13	11149386	11159386	chr13	10849395	10859395
chr13	26979122	26989122	chr13	26499337	26509337
chr13	28719026	28729026	chr13	28179410	28189410
chr13	21480950	21490950	chr13	21210058	21220058
chr13	36809517	36819517	chr13	36508911	36518911
chr13	8870119	8880119	chr13	8609585	8619585
chr13	71379477	71389477	chr13	70349724	70359724
chr13	63980696	63990696	chr13	63620716	63630716
chr13	58768759	58778759	chr13	58080957	58090957
chr13	14000560	14010560	chr13	13529988	13539988
chr13	19940667	19950667	chr13	18921880	18931880
chr13	71359700	71369700	chr13	70370937	70380937
chr13	31250732	31260732	chr13	30250499	30260499
chr13	40210146	40220146	chr13	39700273	39710273
chr13	44729703	44739703	chr13	44440633	44450633
chr13	95909452	95919452	chr13	94758852	94768852
chr13	19909555	19919555	chr13	18699915	18709915
chr13	16489933	16499933	chr13	16167651	16177651
chr13	10700329	10710329	chr13	10209513	10219513
chr13	82620157	82630157	chr13	81709339	81719339
chr13	92300426	92310426	chr13	91859954	91869954
chr13	63509677	63519677	chr13	63190024	63200024
chr13	71359277	71369277	chr13	70490286	70500286
chr13	14030247	14040247	chr13	13550589	13560589
chr13	82629554	82639554	chr13	81659856	81669856
chr13	29330079	29340079	chr13	29030665	29040665
chr13	45419600	45429600	chr13	44760364	44770364
chr13	30170314	30180314	chr13	29951097	29961097
chr13	88900500	88910500	chr13	88679435	88689435
chr13	76620026	76630026	chr13	75909453	75919453
chr13	71330256	71340256	chr13	70378507	70388507
chr13	58959381	58969381	chr13	58061130	58071130
chr13	71310347	71320347	chr13	70880506	70890506
chr13	14000866	14010866	chr13	13569953	13579953
chr13	60559060	60569060	chr13	59589879	59599879
chr13	54090527	54100527	chr13	53440518	53450518
chr13	19930858	19940858	chr13	18740249	18750249
chr13	36839431	36849431	chr13	36489218	36499218
chr13	52320081	52330081	chr13	51750149	51760149
chr13	22379949	22389949	chr13	21860282	21870282
chr13	17359323	17369323	chr13	17352303	17362303
chr13	19930592	19940592	chr13	19270719	19280719
chr13	85959960	85969960	chr13	85340820	85350820
chr13	12020573	12030573	chr13	11610308	11620308
chr13	28749735	28759735	chr13	28089722	28099722
chr13	52320440	52330440	chr13	50989559	50999559
chr13	98399301	98409301	chr13	98009709	98019709
chr13	19930433	19940433	chr13	18839928	18849928
chr13	98169922	98179922	chr13	98019743	98029743
chr13	3791237	3801237	chr13	3770525	3780525
chr13	10741485	10751485	chr13	10249217	10259217
chr13	14459956	14469956	chr13	14240146	14250146
chr13	32749307	32759307	chr13	31799608	31809608
chr13	19940260	19950260	chr13	18831732	18841732
chr13	14050226	14060226	chr13	13609029	13619029
chr13	10769702	10779702	chr13	10169910	10179910
chr13	37180485	37190485	chr13	37009110	37019110
chr13	30890701	30900701	chr13	30539197	30549197
chr13	29329752	29339752	chr13	29079840	29089840
chr13	30399351	30409351	chr13	30330348	30340348
chr13	76491043	76501043	chr13	75859578	75869578
chr13	63989116	63999116	chr13	63529494	63539494
chr13	82659910	82669910	chr13	81309443	81319443
chr13	16469228	16479228	chr13	16200136	16210136
chr13	14449603	14459603	chr13	14220665	14230665
chr13	61220654	61230654	chr13	61030555	61040555
chr13	5050682	5060682	chr13	4759845	4769845
chr13	86249712	86259712	chr13	85268927	85278927
chr13	19931460	19941460	chr13	18859838	18869838
chr13	7329405	7339405	chr13	6189901	6199901
chr13	52307704	52317704	chr13	50989175	50999175
chr13	33219956	33229956	chr13	33119800	33129800
chr13	81061032	81071032	chr13	80829910	80839910
chr13	30789665	30799665	chr13	30539808	30549808
chr13	98388883	98398883	chr13	98059912	98069912
chr13	10758029	10768029	chr13	10220062	10230062
chr13	32599002	32609002	chr13	31798881	31808881
chr13	36330292	36340292	chr13	36180019	36190019
chr13	31220784	31230784	chr13	30249908	30259908
chr13	58979808	58989808	chr13	58248742	58258742
chr13	86260837	86270837	chr13	85699472	85709472
chr13	24480413	24490413	chr13	23949141	23959141
chr13	86240401	86250401	chr13	85690619	85700619
chr13	14459961	14469961	chr13	14210393	14220393
chr13	81030268	81040268	chr13	80859542	80869542
chr13	14050899	14060899	chr13	13529879	13539879
chr13	24422798	24432798	chr13	24089601	24099601
chr13	10720903	10730903	chr13	10210214	10220214
chr13	86248572	86258572	chr13	85710565	85720565
chr13	7379312	7389312	chr13	6849854	6859854
chr13	27010582	27020582	chr13	26520092	26530092
chr13	60541276	60551276	chr13	59589714	59599714
chr13	55079434	55089434	chr13	54740015	54750015
chr13	71341139	71351139	chr13	70389930	70399930
chr13	46338247	46348247	chr13	45679220	45689220
chr13	11590017	11600017	chr13	11380585	11390585
chr13	24439405	24449405	chr13	23989711	23999711
chr13	30910761	30920761	chr13	30430736	30440736
chr13	35860734	35870734	chr13	35179449	35189449
chr13	86850325	86860325	chr13	86459945	86469945
chr13	61819458	61829458	chr13	61029663	61039663
chr13	12030067	12040067	chr13	11680055	11690055
chr13	5021159	5031159	chr13	4740415	4750415
chr13	92890192	92900192	chr13	92329028	92339028
chr13	61851164	61861164	chr13	61220676	61230676
chr13	83689037	83699037	chr13	83669896	83679896
chr13	30498963	30508963	chr13	30491835	30501835
chr13	35971011	35981011	chr13	35240175	35250175
chr13	36839712	36849712	chr13	36460196	36470196
chr13	13390169	13400169	chr13	13060161	13070161
chr13	14441162	14451162	chr13	14209635	14219635
chr13	96240017	96250017	chr13	96058517	96068517
chr13	83029497	83039497	chr13	82750628	82760628
chr13	4559509	4569509	chr13	4540744	4550744
chr13	31298566	31308566	chr13	30230032	30240032
chr13	16490778	16500778	chr13	16190084	16200084
chr13	86279493	86289493	chr13	85700117	85710117
chr13	18259663	18269663	chr13	17781059	17791059
chr13	35959451	35969451	chr13	35000468	35010468
chr13	11940995	11950995	chr13	11658958	11668958
chr13	86300291	86310291	chr13	85680590	85690590
chr13	34859986	34869986	chr13	34659751	34669751
chr13	82489049	82499049	chr13	81681161	81691161
chr13	21009711	21019711	chr13	20741258	20751258
chr13	10741249	10751249	chr13	10280211	10290211
chr13	16150338	16160338	chr13	15989686	15999686
chr13	71300604	71310604	chr13	70341134	70351134
chr13	35848802	35858802	chr13	35150012	35160012
chr13	85639057	85649057	chr13	85360247	85370247
chr13	98000374	98010374	chr13	97639876	97649876
chr13	11519652	11529652	chr13	11369935	11379935
chr13	31229679	31239679	chr13	30258894	30268894
chr13	29340055	29350055	chr13	28810708	28820708
chr13	13991387	14001387	chr13	13539742	13549742
chr13	82569845	82579845	chr13	81669507	81679507
chr13	84090608	84100608	chr13	83720664	83730664
chr13	64959257	64969257	chr13	64839905	64849905
chr13	8849968	8859968	chr13	8630746	8640746
chr13	32620303	32630303	chr13	31779964	31789964
chr13	15549588	15559588	chr13	15420646	15430646
chr13	98000314	98010314	chr13	97379709	97389709
chr13	19940269	19950269	chr13	18650053	18660053
chr13	58760130	58770130	chr13	58097986	58107986
chr13	24439883	24449883	chr13	24031545	24041545
chr13	86329494	86339494	chr13	85331034	85341034
chr13	35970885	35980885	chr13	34990383	35000383
chr13	82609715	82619715	chr13	81679883	81689883
chr13	10749737	10759737	chr13	10259754	10269754
chr13	32597918	32607918	chr13	31920254	31930254
chr13	22359331	22369331	chr13	21848954	21858954
chr13	65778326	65788326	chr13	65158889	65168889
chr13	24450784	24460784	chr13	23969686	23979686
chr13	65770502	65780502	chr13	65089044	65099044
chr13	14119371	14129371	chr13	13539332	13549332
chr13	86250233	86260233	chr13	85378885	85388885
chr13	32598937	32608937	chr13	31950337	31960337
chr13	34429879	34439879	chr13	34290093	34300093
chr13	10720927	10730927	chr13	10260352	10270352
chr13	62230145	62240145	chr13	61850176	61860176
chr13	64389398	64399398	chr13	63707401	63717401
chr13	71361767	71371767	chr13	70348967	70358967
chr13	95929818	95939818	chr13	94770559	94780559
chr13	5030136	5040136	chr13	4739488	4749488
chr13	19929998	19939998	chr13	18699475	18709475
chr13	5040834	5050834	chr13	4780580	4790580
chr13	58960635	58970635	chr13	58040539	58050539
chr13	86249668	86259668	chr13	85680399	85690399
chr13	35890429	35900429	chr13	35020087	35030087
chr13	98999457	99009457	chr13	98960921	98970921
chr13	37190343	37200343	chr13	37030190	37040190
chr13	4579287	4589287	chr13	4571079	4581079
chr13	26078416	26088416	chr13	25909723	25919723
chr13	82629612	82639612	chr13	81640335	81650335
chr13	22360107	22370107	chr13	21899709	21909709
chr13	47030612	47040612	chr13	46450095	46460095
chr13	84069063	84079063	chr13	83750114	83760114
chr13	58020067	58030067	chr13	58010194	58020194
chr13	35849897	35859897	chr13	35229746	35239746
chr13	10700635	10710635	chr13	10239567	10249567
chr13	30230373	30240373	chr13	29969450	29979450
chr13	19989837	19999837	chr13	18708874	18718874
chr13	37179798	37189798	chr13	36940524	36950524
chr13	15790082	15800082	chr13	15439671	15449671
chr13	12659950	12669950	chr13	12538873	12548873
chr13	14439852	14449852	chr13	14259067	14269067
chr13	19930842	19940842	chr13	19389393	19399393
chr13	12531131	12541131	chr13	12068877	12078877
chr13	10720142	10730142	chr13	10489119	10499119
chr13	31720022	31730022	chr13	31461000	31471000
chr13	63969698	63979698	chr13	63630211	63640211
chr13	37538564	37548564	chr13	37300917	37310917
chr13	36809797	36819797	chr13	36470150	36480150
chr13	83020133	83030133	chr13	82789560	82799560
chr13	29329016	29339016	chr13	28880193	28890193
chr13	62221207	62231207	chr13	61210912	61220912
chr13	14090396	14100396	chr13	13579883	13589883
chr13	63480674	63490674	chr13	63200792	63210792
chr13	10800029	10810029	chr13	10199888	10209888
chr13	23359165	23369165	chr13	22441021	22451021
chr13	11550014	11560014	chr13	11369997	11379997
chr13	4609548	4619548	chr13	4590665	4600665
chr13	86259670	86269670	chr13	85668986	85678986
chr13	28719191	28729191	chr13	28240453	28250453
chr13	84360259	84370259	chr13	84149915	84159915
chr13	58690160	58700160	chr13	58069454	58079454
chr13	19940838	19950838	chr13	18659148	18669148
chr13	15540001	15550001	chr13	15420127	15430127
chr13	83659063	83669063	chr13	83650705	83660705
chr13	10749140	10759140	chr13	10302788	10312788
chr13	28709485	28719485	chr13	28178726	28188726
chr13	88949649	88959649	chr13	88669904	88679904
chr13	71300996	71310996	chr13	70360328	70370328
chr13	84069482	84079482	chr13	84050207	84060207
chr13	40210028	40220028	chr13	38199875	38209875
chr13	35868908	35878908	chr13	34999978	35009978
chr13	60591309	60601309	chr13	59400187	59410187
chr13	8349047	8359047	chr13	8091671	8101671
chr13	8859733	8869733	chr13	8660522	8670522
chr13	58978720	58988720	chr13	58069761	58079761
chr13	19910326	19920326	chr13	19009542	19019542
chr13	34039605	34049605	chr13	34020554	34030554
chr13	21480099	21490099	chr13	21199253	21209253
chr13	10809575	10819575	chr13	10180297	10190297
chr13	71331324	71341324	chr13	70360829	70370829
chr13	36819211	36829211	chr13	36488938	36498938
chr13	31190099	31200099	chr13	30261046	30271046
chr13	8880411	8890411	chr13	8650037	8660037
chr13	14448499	14458499	chr13	14259565	14269565
chr13	81130695	81140695	chr13	80839487	80849487
chr13	71309389	71319389	chr13	70829233	70839233
chr13	45679792	45689792	chr13	45529748	45539748
chr13	96280134	96290134	chr13	96041085	96051085
chr13	32748329	32758329	chr13	31849620	31859620
chr13	27000495	27010495	chr13	26490073	26500073
chr13	31179058	31189058	chr13	30259117	30269117
chr13	22370126	22380126	chr13	21870480	21880480
chr13	82610282	82620282	chr13	81530520	81540520
chr13	82650404	82660404	chr13	81671621	81681621
chr13	30319251	30329251	chr13	30311681	30321681
chr13	29379114	29389114	chr13	28801432	28811432
chr13	16539421	16549421	chr13	16161492	16171492
chr13	86250507	86260507	chr13	85700197	85710197
chr13	32630386	32640386	chr13	31870596	31880596
chr13	10710305	10720305	chr13	10500111	10510111
chr13	8880813	8890813	chr13	8639808	8649808
chr13	10690299	10700299	chr13	10240141	10250141
chr13	28719276	28729276	chr13	27869534	27879534
chr13	86219327	86229327	chr13	85340120	85350120
chr13	12679939	12689939	chr13	12050975	12060975
chr13	63491908	63501908	chr13	63140217	63150217
chr13	14869598	14879598	chr13	14519802	14529802
chr13	55730654	55740654	chr13	55540744	55550744
chr13	12640745	12650745	chr13	12560140	12570140
chr13	14460047	14470047	chr13	14259049	14269049
chr13	44729052	44739052	chr13	44449479	44459479
chr13	8888807	8898807	chr13	8639973	8649973
chr13	36840575	36850575	chr13	36449553	36459553
chr13	24470317	24480317	chr13	23970110	23980110
chr13	8450418	8460418	chr13	8100871	8110871
chr13	82668623	82678623	chr13	81630578	81640578
chr13	11959816	11969816	chr13	11658388	11668388
chr13	31679470	31689470	chr13	31569359	31579359
chr13	71349392	71359392	chr13	70310558	70320558
chr13	82629276	82639276	chr13	81789957	81799957
chr13	36870618	36880618	chr13	36440709	36450709
chr13	14840439	14850439	chr13	14511444	14521444
chr13	24449806	24459806	chr13	23949776	23959776
chr13	24440134	24450134	chr13	24011375	24021375
chr13	92309382	92319382	chr13	91108803	91118803
chr13	28760499	28770499	chr13	27379513	27389513
chr13	26949937	26959937	chr13	26749535	26759535
chr13	36819652	36829652	chr13	36450235	36460235
chr13	79999898	80009898	chr13	79268849	79278849
chr13	19940762	19950762	chr13	18869768	18879768
chr13	86249213	86259213	chr13	85949564	85959564
chr13	26059963	26069963	chr13	25909540	25919540
chr13	58800299	58810299	chr13	58080361	58090361
chr13	65759525	65769525	chr13	65189876	65199876
chr13	14861097	14871097	chr13	14550141	14560141
chr13	21520173	21530173	chr13	21180067	21190067
chr13	86839950	86849950	chr13	86379594	86389594
chr13	15750220	15760220	chr13	15450524	15460524
chr13	7370850	7380850	chr13	6219822	6229822
chr13	23709872	23719872	chr13	22450531	22460531
chr13	14449409	14459409	chr13	14278784	14288784
chr13	70858371	70868371	chr13	70350299	70360299
chr13	7371099	7381099	chr13	6180936	6190936
chr13	22359348	22369348	chr13	21870770	21880770
chr13	45428821	45438821	chr13	44459859	44469859
chr13	71309829	71319829	chr13	70868918	70878918
chr13	75310048	75320048	chr13	74590639	74600639
chr13	59749881	59759881	chr13	59019423	59029423
chr13	46489426	46499426	chr13	45739396	45749396
chr13	13400368	13410368	chr13	13040144	13050144
chr13	84119148	84129148	chr13	83709064	83719064
chr13	66450361	66460361	chr13	65080055	65090055
chr13	98370646	98380646	chr13	98040916	98050916
chr13	82629316	82639316	chr13	81539461	81549461
chr13	30869539	30879539	chr13	30429158	30439158
chr13	71318778	71328778	chr13	70469645	70479645
chr13	86350011	86360011	chr13	85309883	85319883
chr13	22348488	22358488	chr13	21870810	21880810
chr13	40209354	40219354	chr13	39761145	39771145
chr13	60590814	60600814	chr13	59600254	59610254
chr13	84098908	84108908	chr13	83720028	83730028
chr13	31170475	31180475	chr13	30271224	30281224
chr13	92898948	92908948	chr13	92310327	92320327
chr13	81019848	81029848	chr13	80870363	80880363
chr13	3649132	3659132	chr13	3520038	3530038
chr13	5040773	5050773	chr13	4769338	4779338
chr13	13379674	13389674	chr13	13029832	13039832
chr13	86249145	86259145	chr13	86080588	86090588
chr13	71300012	71310012	chr13	70390188	70400188
chr13	85661330	85671330	chr13	85360787	85370787
chr13	10779745	10789745	chr13	10260777	10270777
chr13	16489835	16499835	chr13	16249871	16259871
chr13	57499032	57509032	chr13	57110343	57120343
chr13	85668712	85678712	chr13	85339999	85349999
chr13	11930541	11940541	chr13	11609489	11619489
chr13	82619390	82629390	chr13	81629488	81639488
chr13	82610914	82620914	chr13	81798537	81808537
chr13	19919157	19929157	chr13	18759818	18769818
chr13	66351762	66361762	chr13	65089935	65099935
chr13	34441016	34451016	chr13	34290379	34300379
chr13	95549823	95559823	chr13	94759008	94769008
chr13	20290064	20300064	chr13	18980730	18990730
chr13	86270743	86280743	chr13	85320618	85330618
chr13	86330449	86340449	chr13	85310684	85320684
chr13	35959399	35969399	chr13	34989764	34999764
chr13	14850732	14860732	chr13	14540727	14550727
chr13	36269362	36279362	chr13	36191612	36201612
chr13	87229760	87239760	chr13	86891362	86901362
chr13	92880250	92890250	chr13	92319876	92329876
chr13	12889645	12899645	chr13	12880740	12890740
chr13	14449290	14459290	chr13	14249784	14259784
chr13	19910519	19920519	chr13	18619179	18629179
chr13	30209982	30219982	chr13	30019729	30029729
chr13	96199538	96209538	chr13	96050631	96060631
chr13	19968618	19978618	chr13	18649456	18659456
chr13	82450399	82460399	chr13	81670777	81680777
chr13	32510346	32520346	chr13	31860519	31870519
chr13	26949732	26959732	chr13	26480746	26490746
chr13	35859060	35869060	chr13	35120915	35130915
chr13	31260874	31270874	chr13	30270726	30280726
chr13	44740350	44750350	chr13	44419859	44429859
chr13	36090053	36100053	chr13	34991004	35001004
chr13	21740297	21750297	chr13	21610301	21620301
chr13	82631273	82641273	chr13	81779644	81789644
chr13	40199726	40209726	chr13	39140001	39150001
chr13	8859778	8869778	chr13	8680295	8690295
chr13	11920358	11930358	chr13	11679539	11689539
chr13	81130426	81140426	chr13	80849503	80859503
chr13	10810159	10820159	chr13	10168838	10178838
chr13	71370571	71380571	chr13	70409034	70419034
chr13	14090663	14100663	chr13	13530767	13540767
chr13	40180932	40190932	chr13	39529052	39539052
chr13	40199564	40209564	chr13	39599895	39609895
chr13	40221183	40231183	chr13	39539679	39549679
chr13	16490143	16500143	chr13	16279281	16289281
chr13	61839214	61849214	chr13	61379746	61389746
chr13	24428928	24438928	chr13	23880500	23890500
chr13	36830159	36840159	chr13	36490070	36500070
chr13	22409323	22419323	chr13	21870575	21880575
chr13	45400275	45410275	chr13	44750190	44760190
chr13	87240656	87250656	chr13	86879244	86889244
chr13	42142720	42152720	chr13	40509532	40519532
chr13	19940498	19950498	chr13	18579318	18589318
chr13	36829832	36839832	chr13	36460839	36470839
chr13	24401181	24411181	chr13	23868860	23878860
chr13	7350429	7360429	chr13	6340648	6350648
chr13	36849945	36859945	chr13	36169394	36179394
chr13	85959721	85969721	chr13	85700222	85710222
chr13	92250082	92260082	chr13	91870616	91880616
chr13	22288851	22298851	chr13	21879907	21889907
chr13	28749192	28759192	chr13	28120442	28130442
chr13	95560637	95570637	chr13	94738957	94748957
chr13	60560595	60570595	chr13	59018222	59028222
chr13	59559798	59569798	chr13	59051840	59061840
chr13	38090653	38100653	chr13	37839323	37849323
chr13	86290664	86300664	chr13	85349332	85359332
chr13	90469943	90479943	chr13	89661258	89671258
chr13	16509287	16519287	chr13	16160752	16170752
chr13	47469991	47479991	chr13	47239325	47249325
chr13	35951154	35961154	chr13	35029983	35039983
chr13	95930926	95940926	chr13	94760073	94770073
chr13	24439272	24449272	chr13	23999986	24009986
chr13	81070031	81080031	chr13	80870974	80880974
chr13	31138615	31148615	chr13	30251313	30261313
chr13	92899358	92909358	chr13	92348943	92358943
chr13	86240546	86250546	chr13	85330479	85340479
chr13	10799275	10809275	chr13	10240091	10250091
chr13	34540218	34550218	chr13	34290909	34300909
chr13	5279497	5289497	chr13	5070917	5080917
chr13	96260784	96270784	chr13	96040402	96050402
chr13	62249199	62259199	chr13	61018690	61028690
chr13	59610332	59620332	chr13	59000352	59010352
chr13	59569969	59579969	chr13	59109759	59119759
chr13	86819648	86829648	chr13	86439810	86449810
chr13	14870574	14880574	chr13	14490743	14500743
chr13	84118811	84128811	chr13	83689472	83699472
chr13	59899866	59909866	chr13	59069763	59079763
chr13	19930366	19940366	chr13	18870398	18880398
chr13	29350160	29360160	chr13	28949540	28959540
chr13	12679743	12689743	chr13	12510353	12520353
chr13	38109981	38119981	chr13	37799399	37809399
chr13	37190057	37200057	chr13	37060224	37070224
chr13	63959546	63969546	chr13	63730311	63740311
chr13	15570244	15580244	chr13	15460762	15470762
chr13	35951182	35961182	chr13	35071952	35081952
chr13	14459665	14469665	chr13	14249659	14259659
chr13	30859343	30869343	chr13	30660278	30670278
chr13	81049673	81059673	chr13	80839734	80849734
chr13	23330295	23340295	chr13	22438745	22448745
chr13	19941033	19951033	chr13	19288896	19298896
chr13	92699956	92709956	chr13	92319865	92329865
chr13	10790608	10800608	chr13	10230514	10240514
chr13	38739588	38749588	chr13	38198896	38208896
chr13	82601595	82611595	chr13	81690099	81700099
chr13	70819888	70829888	chr13	70368678	70378678
chr13	12680465	12690465	chr13	12538561	12548561
chr13	26958791	26968791	chr13	26489844	26499844
chr13	65700628	65710628	chr13	65079360	65089360
chr13	19941234	19951234	chr13	19239996	19249996
chr13	5051333	5061333	chr13	4730969	4740969
chr13	35979500	35989500	chr13	35119805	35129805
chr13	95629521	95639521	chr13	94760421	94770421
chr13	19878596	19888596	chr13	18698909	18708909
chr13	95238283	95248283	chr13	94769337	94779337
chr13	36340388	36350388	chr13	36191948	36201948
chr13	63491481	63501481	chr13	63150292	63160292
chr13	14109146	14119146	chr13	13480301	13490301
chr13	63460296	63470296	chr13	63170269	63180269
chr13	63491742	63501742	chr13	63189971	63199971
chr13	11531464	11541464	chr13	11370495	11380495
chr13	35841103	35851103	chr13	35179150	35189150
chr13	40221824	40231824	chr13	39610697	39620697
chr13	60550803	60560803	chr13	59589522	59599522
chr13	10800048	10810048	chr13	10219950	10229950
chr13	65830428	65840428	chr13	65108997	65118997
chr13	12650649	12660649	chr13	12620527	12630527
chr13	36330373	36340373	chr13	36159560	36169560
chr13	11519127	11529127	chr13	11390492	11400492
chr13	58959187	58969187	chr13	58108644	58118644
chr13	31029867	31039867	chr13	30270567	30280567
chr13	80039556	80049556	chr13	78650208	78660208
chr13	87219388	87229388	chr13	86888771	86898771
chr13	86239783	86249783	chr13	85319946	85329946
chr13	65760236	65770236	chr13	65080025	65090025
chr13	86298974	86308974	chr13	85361029	85371029
chr13	21639882	21649882	chr13	21210437	21220437
chr13	46480643	46490643	chr13	45691309	45701309
chr13	86239986	86249986	chr13	85568652	85578652
chr13	14478533	14488533	chr13	14240207	14250207
chr13	12030114	12040114	chr13	11668760	11678760
chr13	86859830	86869830	chr13	86439550	86449550
chr13	14840274	14850274	chr13	14540838	14550838
chr13	86250236	86260236	chr13	85660597	85670597
chr13	85649960	85659960	chr13	85320289	85330289
chr13	5280027	5290027	chr13	5061385	5071385
chr13	82670077	82680077	chr13	81690918	81700918
chr13	36340334	36350334	chr13	36169388	36179388
chr13	82650923	82660923	chr13	81679580	81689580
chr13	34550957	34560957	chr13	34298912	34308912
chr13	36839565	36849565	chr13	36439828	36449828
chr13	21510626	21520626	chr13	21210655	21220655
chr13	7339346	7349346	chr13	6260392	6270392
chr13	10720301	10730301	chr13	10340438	10350438
chr13	30390416	30400416	chr13	30320591	30330591
chr13	64359492	64369492	chr13	63621051	63631051
chr13	26948571	26958571	chr13	26509714	26519714
chr13	19930446	19940446	chr13	18720011	18730011
chr13	12519743	12529743	chr13	12051229	12061229
chr13	19930470	19940470	chr13	19198984	19208984
chr13	16469832	16479832	chr13	16151146	16161146
chr13	33720130	33730130	chr13	33570273	33580273
chr13	19929889	19939889	chr13	18579984	18589984
chr13	29329613	29339613	chr13	28859597	28869597
chr13	36859394	36869394	chr13	36488932	36498932
chr13	21719344	21729344	chr13	21620113	21630113
chr13	32760597	32770597	chr13	31860749	31870749
chr13	14099124	14109124	chr13	13580881	13590881
chr13	26959325	26969325	chr13	26539651	26549651
chr13	76649802	76659802	chr13	76019929	76029929
chr13	61820215	61830215	chr13	61200265	61210265
chr13	86249701	86259701	chr13	85410036	85420036
chr13	82650016	82660016	chr13	81621182	81631182
chr13	59580351	59590351	chr13	59030977	59040977
chr13	62271223	62281223	chr13	61229127	61239127
chr13	50671197	50681197	chr13	49580664	49590664
chr13	86319820	86329820	chr13	85329236	85339236
chr13	10741276	10751276	chr13	10189979	10199979
chr13	32521606	32531606	chr13	31810425	31820425
chr13	33729585	33739585	chr13	33579580	33589580
chr13	35971287	35981287	chr13	35149353	35159353
chr13	35861197	35871197	chr13	35400024	35410024
chr13	26949352	26959352	chr13	26490447	26500447
chr13	8859953	8869953	chr13	8699946	8709946
chr13	35830303	35840303	chr13	35071572	35081572
chr13	37159620	37169620	chr13	36941085	36951085
chr13	12510046	12520046	chr13	12058967	12068967
chr13	35829077	35839077	chr13	35170912	35180912
chr13	84090188	84100188	chr13	83810542	83820542
chr13	100291081	100301081	chr13	99971181	99981181
chr13	86260040	86270040	chr13	85310782	85320782
chr13	80018950	80028950	chr13	79119104	79129104
chr13	19931176	19941176	chr13	18950315	18960315
chr13	10748655	10758655	chr13	10159816	10169816
chr13	59570046	59580046	chr13	59060471	59070471
chr13	71370953	71380953	chr13	70399389	70409389
chr13	11979388	11989388	chr13	11668885	11678885
chr13	82628850	82638850	chr13	81268202	81278202
chr13	35959769	35969769	chr13	35140003	35150003
chr13	83020048	83030048	chr13	82760400	82770400
chr13	29309897	29319897	chr13	29130032	29140032
chr13	84110203	84120203	chr13	83810579	83820579
chr13	85600175	85610175	chr13	85360580	85370580
chr13	7389733	7399733	chr13	6299525	6309525
chr13	29791180	29801180	chr13	29389546	29399546
chr13	5269419	5279419	chr13	5061241	5071241
chr13	77380249	77390249	chr13	77031216	77041216
chr13	30189569	30199569	chr13	29940598	29950598
chr13	8859793	8869793	chr13	8540054	8550054
chr13	40210057	40220057	chr13	39499479	39509479
chr13	58950839	58960839	chr13	58210570	58220570
chr13	28690386	28700386	chr13	28230592	28240592
chr13	19949695	19959695	chr13	18790770	18800770
chr13	8489729	8499729	chr13	8329927	8339927
chr13	92289797	92299797	chr13	91878511	91888511
chr13	86211244	86221244	chr13	85341013	85351013
chr13	64940562	64950562	chr13	64839790	64849790
chr13	19999652	20009652	chr13	18752364	18762364
chr13	16469970	16479970	chr13	16167760	16177760
chr13	44700120	44710120	chr13	44460196	44470196
chr13	19930336	19940336	chr13	19109514	19119514
chr13	38749083	38759083	chr13	38200473	38210473
chr13	19949392	19959392	chr13	18951045	18961045
chr13	84719714	84729714	chr13	84580178	84590178
chr13	12000226	12010226	chr13	11609914	11619914
chr13	21729452	21739452	chr13	21629998	21639998
chr13	24460126	24470126	chr13	24069116	24079116
chr13	21539941	21549941	chr13	21199889	21209889
chr13	24429026	24439026	chr13	23939609	23949609
chr13	86279941	86289941	chr13	85309684	85319684
chr13	37180044	37190044	chr13	36930173	36940173
chr13	60529993	60539993	chr13	59479673	59489673
chr13	37768862	37778862	chr13	37670213	37680213
chr13	24439603	24449603	chr13	24070552	24080552
chr13	70849617	70859617	chr13	70349596	70359596
chr13	96749658	96759658	chr13	96740372	96750372
chr13	85979842	85989842	chr13	85359613	85369613
chr13	54080139	54090139	chr13	53489771	53499771
chr13	44741772	44751772	chr13	44369832	44379832
chr13	71310723	71320723	chr13	70289258	70299258
chr13	87670546	87680546	chr13	87530278	87540278
chr13	88900218	88910218	chr13	88659988	88669988
chr13	32599512	32609512	chr13	31859194	31869194
chr13	22209245	22219245	chr13	21879427	21889427
chr13	44750268	44760268	chr13	44440017	44450017
chr13	80620388	80630388	chr13	80369637	80379637
chr13	32770508	32780508	chr13	31999573	32009573
chr13	31240301	31250301	chr13	30009665	30019665
chr13	7360331	7370331	chr13	6510148	6520148
chr13	12010028	12020028	chr13	11610220	11620220
chr13	58950716	58960716	chr13	58222168	58232168
chr13	22389685	22399685	chr13	21889424	21899424
chr13	32740736	32750736	chr13	31798908	31808908
chr13	61789679	61799679	chr13	61269394	61279394
chr13	34520291	34530291	chr13	34290854	34300854
chr13	30930637	30940637	chr13	30540135	30550135
chr13	19429615	19439615	chr13	18631301	18641301
chr13	96250214	96260214	chr13	96059352	96069352
chr13	95619315	95629315	chr13	94771973	94781973
chr13	37169842	37179842	chr13	36989088	36999088
chr13	65760083	65770083	chr13	65069871	65079871
chr13	84340473	84350473	chr13	84150505	84160505
chr13	71360867	71370867	chr13	70339670	70349670
chr13	71320389	71330389	chr13	70599899	70609899
chr13	22369637	22379637	chr13	21880415	21890415
chr13	12628604	12638604	chr13	12499794	12509794
chr13	96249758	96259758	chr13	96021558	96031558
chr13	31210721	31220721	chr13	30260621	30270621
chr13	61820382	61830382	chr13	61370070	61380070
chr13	30900691	30910691	chr13	30540666	30550666
chr13	10720116	10730116	chr13	10380708	10390708
chr13	71329471	71339471	chr13	70420142	70430142
chr13	29290280	29300280	chr13	28940573	28950573
chr13	12020311	12030311	chr13	11618426	11628426
chr13	76490921	76500921	chr13	75839938	75849938
chr13	5008978	5018978	chr13	4749408	4759408
chr13	30120374	30130374	chr13	29980242	29990242
chr13	11580690	11590690	chr13	11360044	11370044
chr13	82609889	82619889	chr13	81779123	81789123
chr13	81029859	81039859	chr13	80849676	80859676
chr13	86249968	86259968	chr13	86040645	86050645
chr13	35980479	35990479	chr13	35640511	35650511
chr13	36829493	36839493	chr13	36499799	36509799
chr13	29720787	29730787	chr13	29400573	29410573
chr13	89069841	89079841	chr13	88679041	88689041
chr13	40210118	40220118	chr13	39219656	39229656
chr13	77380723	77390723	chr13	77020121	77030121
chr13	40220367	40230367	chr13	39470767	39480767
chr13	20898852	20908852	chr13	20740191	20750191
chr13	34879901	34889901	chr13	34670050	34680050
chr13	55759582	55769582	chr13	55540042	55550042
chr13	19969487	19979487	chr13	18828534	18838534
chr13	31210629	31220629	chr13	30279006	30289006
chr13	37920946	37930946	chr13	37810402	37820402
chr13	55750722	55760722	chr13	55509710	55519710
chr13	30919904	30929904	chr13	30430140	30440140
chr13	14799836	14809836	chr13	14520274	14530274
chr13	16151413	16161413	chr13	15959832	15969832
chr13	46419689	46429689	chr13	45778980	45788980
chr13	24488188	24498188	chr13	23940510	23950510
chr13	11530189	11540189	chr13	11430865	11440865
chr13	24438863	24448863	chr13	24019940	24029940
chr13	15790200	15800200	chr13	15428318	15438318
chr13	82470445	82480445	chr13	81680040	81690040
chr13	66378494	66388494	chr13	65101708	65111708
chr13	8869699	8879699	chr13	8629712	8639712
chr13	19940804	19950804	chr13	18790531	18800531
chr13	10780468	10790468	chr13	10200271	10210271
chr13	87200682	87210682	chr13	86900624	86910624
chr13	11149323	11159323	chr13	10839853	10849853
chr13	71320891	71330891	chr13	70788391	70798391
chr13	79999743	80009743	chr13	79050918	79060918
chr13	28749373	28759373	chr13	28179822	28189822
chr13	31320136	31330136	chr13	30239920	30249920
chr13	32790806	32800806	chr13	31800227	31810227
chr13	10709754	10719754	chr13	10248594	10258594
chr13	71299901	71309901	chr13	70309552	70319552
chr13	13379698	13389698	chr13	13040166	13050166
chr13	31269725	31279725	chr13	30251450	30261450
chr13	14138946	14148946	chr13	13569519	13579519
chr13	61849653	61859653	chr13	61380227	61390227
chr13	71372640	71382640	chr13	70389323	70399323
chr13	36829682	36839682	chr13	36419323	36429323
chr13	13380166	13390166	chr13	13050907	13060907
chr13	82449391	82459391	chr13	81890845	81900845
chr13	29839990	29849990	chr13	28889341	28899341
chr13	5030091	5040091	chr13	4769369	4779369
chr13	92918349	92928349	chr13	91850562	91860562
chr13	19941046	19951046	chr13	18759089	18769089
chr13	92309826	92319826	chr13	91290052	91300052
chr13	47469595	47479595	chr13	47220474	47230474
chr13	14129653	14139653	chr13	13560160	13570160
chr13	19930380	19940380	chr13	18551515	18561515
chr13	7349757	7359757	chr13	6212607	6222607
chr13	86199880	86209880	chr13	85309899	85319899
chr13	95740290	95750290	chr13	94760285	94770285
chr13	36759580	36769580	chr13	36499998	36509998
chr13	20471102	20481102	chr13	18699918	18709918
chr13	12679410	12689410	chr13	12490478	12500478
chr13	30160690	30170690	chr13	29930125	29940125
chr13	16479898	16489898	chr13	16167537	16177537
chr13	65800553	65810553	chr13	65079714	65089714
chr13	32660763	32670763	chr13	31799835	31809835
chr13	36850562	36860562	chr13	36160385	36170385
chr13	16489345	16499345	chr13	16099965	16109965
chr13	29319815	29329815	chr13	29130295	29140295
chr13	86251017	86261017	chr13	85340097	85350097
chr13	24429448	24439448	chr13	23890260	23900260
chr13	36110058	36120058	chr13	35129300	35139300
chr13	58971516	58981516	chr13	58070853	58080853
chr13	37180341	37190341	chr13	37051010	37061010
chr13	21740146	21750146	chr13	21210496	21220496
chr13	71300283	71310283	chr13	70909217	70919217
chr13	31110290	31120290	chr13	30249838	30259838
chr13	12680032	12690032	chr13	12059645	12069645
chr13	37179915	37189915	chr13	37000775	37010775
chr13	19930429	19940429	chr13	19080675	19090675
chr13	34889927	34899927	chr13	34639827	34649827
chr13	40199857	40209857	chr13	39431085	39441085
chr13	82590228	82600228	chr13	81680275	81690275
chr13	82628757	82638757	chr13	81709124	81719124
chr13	71320052	71330052	chr13	70420891	70430891
chr13	88309800	88319800	chr13	87949376	87959376
chr13	8840892	8850892	chr13	8649514	8659514
chr13	12670118	12680118	chr13	12060424	12070424
chr13	63969890	63979890	chr13	63598212	63608212
chr13	98420325	98430325	chr13	97390270	97400270
chr13	83001616	83011616	chr13	82779193	82789193
chr13	18460323	18470323	chr13	17858784	17868784
chr13	92890411	92900411	chr13	91521407	91531407
chr13	19988953	19998953	chr13	18759437	18769437
chr13	65789499	65799499	chr13	65079302	65089302
chr13	37169637	37179637	chr13	36889921	36899921
chr13	95469160	95479160	chr13	94930606	94940606
chr13	24489347	24499347	chr13	23920778	23930778
chr13	19919525	19929525	chr13	18621160	18631160
chr13	40220827	40230827	chr13	39620390	39630390
chr13	28670666	28680666	chr13	28179263	28189263
chr13	10748939	10758939	chr13	10440223	10450223
chr13	20010681	20020681	chr13	18789075	18799075
chr13	31310531	31320531	chr13	30209955	30219955
chr13	81090719	81100719	chr13	80869501	80879501
chr13	65739524	65749524	chr13	65090048	65100048
chr13	8330592	8340592	chr13	8091260	8101260
chr13	63960656	63970656	chr13	63699761	63709761
chr13	84069896	84079896	chr13	83690437	83700437
chr13	35971133	35981133	chr13	35118546	35128546
chr13	12000457	12010457	chr13	11659321	11669321
chr13	8499978	8509978	chr13	8079348	8089348
chr13	40199080	40209080	chr13	39179194	39189194
chr13	36819475	36829475	chr13	36429314	36439314
chr13	19930898	19940898	chr13	19160183	19170183
chr13	32290389	32300389	chr13	31850089	31860089
chr13	10770508	10780508	chr13	10449831	10459831
chr13	58670004	58680004	chr13	58079670	58089670
chr13	18190742	18200742	chr13	17810172	17820172
chr13	14098946	14108946	chr13	13569729	13579729
chr13	85649450	85659450	chr13	85330637	85340637
chr13	7310787	7320787	chr13	6220534	6230534
chr13	44740145	44750145	chr13	44469402	44479402
chr13	60560632	60570632	chr13	59740148	59750148
chr13	19878891	19888891	chr13	18981461	18991461
chr13	16509694	16519694	chr13	16189658	16199658
chr13	58870387	58880387	chr13	58098031	58108031
chr13	24470710	24480710	chr13	24089275	24099275
chr13	83649809	83659809	chr13	83519998	83529998
chr13	30629580	30639580	chr13	30620679	30630679
chr13	82610085	82620085	chr13	81570738	81580738
chr13	29340763	29350763	chr13	28949775	28959775
chr13	31260489	31270489	chr13	30249541	30259541
chr13	84738914	84748914	chr13	84568703	84578703
chr13	95750660	95760660	chr13	94780249	94790249
chr13	71319985	71329985	chr13	70979672	70989672
chr13	61360040	61370040	chr13	61221263	61231263
chr13	20010813	20020813	chr13	18699619	18709619
chr13	36850539	36860539	chr13	36139562	36149562
chr13	85619104	85629104	chr13	85330635	85340635
chr13	92719739	92729739	chr13	92359910	92369910
chr13	13340015	13350015	chr13	13030162	13040162
chr13	93629530	93639530	chr13	93468189	93478189
chr13	66338461	66348461	chr13	65898739	65908739
chr13	86850352	86860352	chr13	86389644	86399644
chr13	95600199	95610199	chr13	94759686	94769686
chr13	20361986	20371986	chr13	18939597	18949597
chr13	88409419	88419419	chr13	88369999	88379999
chr13	14440018	14450018	chr13	14250396	14260396
chr13	31639649	31649649	chr13	31520742	31530742
chr13	34521101	34531101	chr13	34299252	34309252
chr13	24440573	24450573	chr13	24130365	24140365
chr13	85880215	85890215	chr13	85330576	85340576
chr13	7361058	7371058	chr13	6271262	6281262
chr13	86310053	86320053	chr13	85350073	85360073
chr13	36101180	36111180	chr13	35009476	35019476
chr13	86859433	86869433	chr13	86390729	86400729
chr13	84158724	84168724	chr13	84150927	84160927
chr13	95590852	95600852	chr13	94999597	95009597
chr13	86310510	86320510	chr13	85328475	85338475
chr13	94290111	94300111	chr13	94100795	94110795
chr13	36790204	36800204	chr13	36460626	36470626
chr13	61810311	61820311	chr13	61029247	61039247
chr13	10709474	10719474	chr13	10420627	10430627
chr13	67560056	67570056	chr13	66620221	66630221
chr13	19919520	19929520	chr13	18769041	18779041
chr13	86249933	86259933	chr13	85830572	85840572
chr13	24479629	24489629	chr13	24019528	24029528
chr13	86270524	86280524	chr13	85581423	85591423
chr13	59600221	59610221	chr13	59129592	59139592
chr13	20019294	20029294	chr13	18849374	18859374
chr13	31199436	31209436	chr13	30250886	30260886
chr13	96250891	96260891	chr13	96009389	96019389
chr13	71310628	71320628	chr13	70780800	70790800
chr13	71310658	71320658	chr13	70459562	70469562
chr13	98389447	98399447	chr13	97638325	97648325
chr13	3527896	3537896	chr13	3520951	3530951
chr13	95440079	95450079	chr13	94761227	94771227
chr13	35891498	35901498	chr13	35000700	35010700
chr13	8358697	8368697	chr13	8090550	8100550
chr13	19929953	19939953	chr13	18939460	18949460
chr13	19932154	19942154	chr13	18989010	18999010
chr13	29329974	29339974	chr13	29129884	29139884
chr13	65730006	65740006	chr13	65080049	65090049
chr13	7371463	7381463	chr13	6259169	6269169
chr13	86269269	86279269	chr13	85691064	85701064
chr13	32769623	32779623	chr13	31821188	31831188
chr13	46070039	46080039	chr13	45691349	45701349
chr13	31050808	31060808	chr13	30279546	30289546
chr13	19940270	19950270	chr13	19400690	19410690
chr13	82629998	82639998	chr13	81609141	81619141
chr13	92910823	92920823	chr13	91497876	91507876
chr13	84110800	84120800	chr13	83829794	83839794
chr13	64958889	64968889	chr13	64820735	64830735
chr13	13391277	13401277	chr13	13019432	13029432
chr13	12939091	12949091	chr13	12749641	12759641
chr13	37189719	37199719	chr13	36970045	36980045
chr13	52308918	52318918	chr13	51590759	51600759
chr13	37189514	37199514	chr13	36940833	36950833
chr13	32650917	32660917	chr13	31810665	31820665
chr13	23308948	23318948	chr13	22490268	22500268
chr13	28730873	28740873	chr13	28120465	28130465
chr13	10770809	10780809	chr13	10189623	10199623
chr13	86298828	86308828	chr13	85297159	85307159
chr13	7339321	7349321	chr13	6221018	6231018
chr13	10780397	10790397	chr13	10208759	10218759
chr13	36799661	36809661	chr13	36500048	36510048
chr13	86339496	86349496	chr13	85308905	85318905
chr13	26939530	26949530	chr13	26510371	26520371
chr13	29329837	29339837	chr13	29069427	29079427
chr13	87209346	87219346	chr13	86909759	86919759
chr13	95638812	95648812	chr13	94758856	94768856
chr13	10790102	10800102	chr13	10319625	10329625
chr13	19929871	19939871	chr13	19320696	19330696
chr13	84370280	84380280	chr13	84140500	84150500
chr13	88890902	88900902	chr13	88670642	88680642
chr13	14470139	14480139	chr13	14220036	14230036
chr13	24421358	24431358	chr13	23910041	23920041
chr13	35959990	35969990	chr13	35209974	35219974
chr13	36299282	36309282	chr13	36290873	36300873
chr13	40229740	40239740	chr13	39071358	39081358
chr13	31219938	31229938	chr13	31089741	31099741
chr13	21010912	21020912	chr13	20748899	20758899
chr13	22419363	22429363	chr13	21871874	21881874
chr13	8840372	8850372	chr13	8660054	8670054
chr13	13380805	13390805	chr13	13069779	13079779
chr13	40061411	40071411	chr13	39160901	39170901
chr13	60590771	60600771	chr13	59420882	59430882
chr13	98388816	98398816	chr13	98040759	98050759
chr13	29879327	29889327	chr13	28810529	28820529
chr13	80000067	80010067	chr13	78820068	78830068
chr13	31680517	31690517	chr13	31560375	31570375
chr13	7390478	7400478	chr13	6849611	6859611
chr13	100308777	100318777	chr13	99977560	99987560
chr13	76600588	76610588	chr13	75598376	75608376
chr13	35869472	35879472	chr13	35400240	35410240
chr13	71310697	71320697	chr13	70309115	70319115
chr13	4509582	4519582	chr13	4500459	4510459
chr13	80040485	80050485	chr13	78479804	78489804
chr13	81060283	81070283	chr13	80820790	80830790
chr13	89030998	89040998	chr13	88670158	88680158
chr13	35840341	35850341	chr13	35160765	35170765
chr13	24429977	24439977	chr13	23860498	23870498
chr13	21530008	21540008	chr13	21209640	21219640
chr13	12049776	12059776	chr13	11610653	11620653
chr13	92699832	92709832	chr13	92409353	92419353
chr13	24400152	24410152	chr13	24109694	24119694
chr13	10771595	10781595	chr13	10281005	10291005
chr13	71310698	71320698	chr13	70559602	70569602
chr13	92898933	92908933	chr13	92281342	92291342
chr13	65759904	65769904	chr13	65199961	65209961
chr13	10809305	10819305	chr13	10209555	10219555
chr13	85669725	85679725	chr13	85349574	85359574
chr13	26800815	26810815	chr13	26509775	26519775
chr13	60589171	60599171	chr13	59720512	59730512
chr13	14098407	14108407	chr13	13479964	13489964
chr13	12898854	12908854	chr13	12881112	12891112
chr13	88309044	88319044	chr13	87899735	87909735
chr13	86261001	86271001	chr13	85849660	85859660
chr13	35960794	35970794	chr13	35349312	35359312
chr13	82651426	82661426	chr13	81631623	81641623
chr13	30890380	30900380	chr13	30440690	30450690
chr13	84129045	84139045	chr13	83709289	83719289
chr13	35839560	35849560	chr13	35120424	35130424
chr13	12689389	12699389	chr13	12060357	12070357
chr13	24421901	24431901	chr13	23970152	23980152
chr13	14820231	14830231	chr13	14529243	14539243
chr13	71310794	71320794	chr13	70850734	70860734
chr13	30399041	30409041	chr13	30310983	30320983
chr13	63470804	63480804	chr13	63190001	63200001
chr13	38730038	38740038	chr13	38209148	38219148
chr13	84260020	84270020	chr13	84168686	84178686
chr13	63481399	63491399	chr13	63150835	63160835
chr13	62910968	62920968	chr13	62550604	62560604
chr13	28700070	28710070	chr13	28109160	28119160
chr13	31051399	31061399	chr13	30430523	30440523
chr13	88400327	88410327	chr13	88370007	88380007
chr13	16529842	16539842	chr13	16189409	16199409
chr13	19969024	19979024	chr13	18698976	18708976
chr13	85679906	85689906	chr13	85349457	85359457
chr13	13969656	13979656	chr13	13560782	13570782
chr13	83009741	83019741	chr13	82780215	82790215
chr13	8508292	8518292	chr13	8059993	8069993
chr13	98388912	98398912	chr13	98049787	98059787
chr13	38748981	38758981	chr13	38209025	38219025
chr13	92891240	92901240	chr13	91830326	91840326
chr13	86021356	86031356	chr13	85330436	85340436
chr13	58809854	58819854	chr13	58070096	58080096
chr13	86250369	86260369	chr13	85629626	85639626
chr13	62260482	62270482	chr13	61090311	61100311
chr13	30159771	30169771	chr13	29950977	29960977
chr13	65791506	65801506	chr13	65121169	65131169
chr13	12660298	12670298	chr13	12491016	12501016
chr13	30890568	30900568	chr13	30421182	30431182
chr13	63500466	63510466	chr13	63210377	63220377
chr13	19959398	19969398	chr13	18579754	18589754
chr13	38110173	38120173	chr13	37810745	37820745
chr13	82450093	82460093	chr13	81691189	81701189
chr13	65820019	65830019	chr13	65090812	65100812
chr13	8859563	8869563	chr13	8621353	8631353
chr13	71309572	71319572	chr13	70619422	70629422
chr13	65849699	65859699	chr13	65090112	65100112
chr13	40228450	40238450	chr13	39160211	39170211
chr13	87219194	87229194	chr13	86879797	86889797
chr13	14459048	14469048	chr13	14200466	14210466
chr13	31659400	31669400	chr13	31550476	31560476
chr13	61809454	61819454	chr13	61209205	61219205
chr13	24429809	24439809	chr13	23999046	24009046
chr13	11359526	11369526	chr13	11159919	11169919
chr13	31100196	31110196	chr13	30249921	30259921
chr13	40200462	40210462	chr13	39150554	39160554
chr13	65730873	65740873	chr13	65089968	65099968
chr13	10789696	10799696	chr13	10249014	10259014
chr13	82638814	82648814	chr13	81620240	81630240
chr13	24509272	24519272	chr13	23920564	23930564
chr13	19941038	19951038	chr13	18608824	18618824
chr13	62240580	62250580	chr13	61221323	61231323
chr13	11339255	11349255	chr13	10859860	10869860
chr13	36340138	36350138	chr13	36150502	36160502
chr13	24459704	24469704	chr13	23861094	23871094
chr13	23359446	23369446	chr13	22479357	22489357
chr13	28699943	28709943	chr13	28059395	28069395
chr13	52329477	52339477	chr13	51590821	51600821
chr13	19919382	19929382	chr13	19081436	19091436
chr13	92280143	92290143	chr13	91859554	91869554
chr13	63980397	63990397	chr13	63638353	63648353
chr13	11569227	11579227	chr13	11369953	11379953
chr13	83019312	83029312	chr13	82701251	82711251
chr13	65778493	65788493	chr13	65190205	65200205
chr13	45669942	45679942	chr13	45540004	45550004
chr13	29319473	29329473	chr13	28800051	28810051
chr13	35991091	36001091	chr13	35119229	35129229
chr13	36259469	36269469	chr13	36222066	36232066
chr13	96270055	96280055	chr13	96039735	96049735
chr13	96239439	96249439	chr13	95980643	95990643
chr13	32579959	32589959	chr13	31829904	31839904
chr13	11579511	11589511	chr13	11379697	11389697
chr13	58639641	58649641	chr13	58079738	58089738
chr13	64940347	64950347	chr13	64821269	64831269
chr13	63959369	63969369	chr13	63629528	63639528
chr13	5000695	5010695	chr13	4749830	4759830
chr13	40190157	40200157	chr13	39209619	39219619
chr13	92708639	92718639	chr13	92328995	92338995
chr13	92939720	92949720	chr13	91679719	91689719
chr13	31130433	31140433	chr13	30260517	30270517
chr13	3640253	3650253	chr13	3630383	3640383
chr13	66288563	66298563	chr13	65089851	65099851
chr13	76490162	76500162	chr13	75850228	75860228
chr13	29790424	29800424	chr13	28819555	28829555
chr13	84959968	84969968	chr13	84890207	84900207
chr13	8490380	8500380	chr13	8320335	8330335
chr13	58028503	58038503	chr13	58021138	58031138
chr13	29719471	29729471	chr13	29499749	29509749
chr13	60560504	60570504	chr13	59110341	59120341
chr13	16459880	16469880	chr13	16259901	16269901
chr13	61868427	61878427	chr13	61060005	61070005
chr13	16500456	16510456	chr13	16151477	16161477
chr13	16538977	16548977	chr13	16167607	16177607
chr13	82619390	82629390	chr13	81500727	81510727
chr13	71309830	71319830	chr13	70410852	70420852
chr13	95509312	95519312	chr13	94760497	94770497
chr13	17059977	17069977	chr13	16759759	16769759
chr13	20070621	20080621	chr13	18609279	18619279
chr13	6029061	6039061	chr13	5851508	5861508
chr13	24449977	24459977	chr13	23909139	23919139
chr13	40221129	40231129	chr13	39589960	39599960
chr13	32619449	32629449	chr13	31920159	31930159
chr13	30170520	30180520	chr13	29969881	29979881
chr13	93420263	93430263	chr13	93149642	93159642
chr13	28709382	28719382	chr13	27860384	27870384
chr13	61800465	61810465	chr13	61359441	61369441
chr13	47441127	47451127	chr13	47090517	47100517
chr13	40209925	40219925	chr13	39320938	39330938
chr13	39119565	39129565	chr13	38198956	38208956
chr13	65790021	65800021	chr13	65090638	65100638
chr13	76620532	76630532	chr13	75820533	75830533
chr13	28690170	28700170	chr13	28129700	28139700
chr13	36060343	36070343	chr13	35150157	35160157
chr13	40189878	40199878	chr13	39819066	39829066
chr13	7249824	7259824	chr13	6221021	6231021
chr13	32590870	32600870	chr13	31920066	31930066
chr13	11510553	11520553	chr13	11379775	11389775
chr13	8490592	8500592	chr13	8109926	8119926
chr13	64370126	64380126	chr13	63561950	63571950
chr13	85969802	85979802	chr13	85700370	85710370
chr13	12530171	12540171	chr13	12369052	12379052
chr13	12589376	12599376	chr13	12080420	12090420
chr13	35958833	35968833	chr13	35190643	35200643
chr13	6040078	6050078	chr13	5859479	5869479
chr13	13159180	13169180	chr13	13151047	13161047
chr13	67389227	67399227	chr13	66969426	66979426
chr13	35939976	35949976	chr13	35169620	35179620
chr13	37760606	37770606	chr13	37699773	37709773
chr13	71519071	71529071	chr13	70350056	70360056
chr13	61799298	61809298	chr13	61212390	61222390
chr13	3769770	3779770	chr13	3750767	3760767
chr13	76890785	76900785	chr13	76780115	76790115
chr13	61828943	61838943	chr13	61388906	61398906
chr13	38100060	38110060	chr13	37861218	37871218
chr13	19930742	19940742	chr13	19069251	19079251
chr13	52328526	52338526	chr13	51579208	51589208
chr13	72200021	72210021	chr13	71649287	71659287
chr13	32559807	32569807	chr13	31881395	31891395
chr13	29730058	29740058	chr13	29389334	29399334
chr13	29840678	29850678	chr13	28809502	28819502
chr13	71320175	71330175	chr13	70409361	70419361
chr13	45420316	45430316	chr13	44769062	44779062
chr13	61799435	61809435	chr13	60989730	60999730
chr13	37189956	37199956	chr13	36949291	36959291
chr13	29780434	29790434	chr13	29400392	29410392
chr13	21740941	21750941	chr13	21630197	21640197
chr13	28700418	28710418	chr13	28090928	28100928
chr13	99950120	99960120	chr13	99820098	99830098
chr13	13361922	13371922	chr13	13199777	13209777
chr13	61840968	61850968	chr13	61220180	61230180
chr13	79999454	80009454	chr13	78789913	78799913
chr13	72189502	72199502	chr13	71598915	71608915
chr13	94689954	94699954	chr13	94409850	94419850
chr13	19941185	19951185	chr13	18640987	18650987
chr13	65900349	65910349	chr13	65089758	65099758
chr13	14060223	14070223	chr13	13539435	13549435
chr13	32670619	32680619	chr13	31840574	31850574
chr13	22399887	22409887	chr13	21840068	21850068
chr13	35859023	35869023	chr13	34990359	35000359
chr13	86851143	86861143	chr13	86410609	86420609
chr13	61828159	61838159	chr13	61009722	61019722
chr13	16490728	16500728	chr13	16129547	16139547
chr13	84349075	84359075	chr13	84159688	84169688
chr13	12469216	12479216	chr13	12060988	12070988
chr13	29779893	29789893	chr13	29379995	29389995
chr13	31679530	31689530	chr13	31499904	31509904
chr13	71340161	71350161	chr13	70340305	70350305
chr13	65770002	65780002	chr13	65079211	65089211
chr13	21509405	21519405	chr13	21180299	21190299
chr13	86749390	86759390	chr13	86449997	86459997
chr13	14059608	14069608	chr13	13559455	13569455
chr13	31128959	31138959	chr13	30270054	30280054
chr13	92889969	92899969	chr13	91750975	91760975
chr13	12020561	12030561	chr13	11709605	11719605
chr13	95389714	95399714	chr13	94948678	94958678
chr13	8479625	8489625	chr13	8110807	8120807
chr13	58879855	58889855	chr13	58100676	58110676
chr13	37769221	37779221	chr13	37640450	37650450
chr13	36849196	36859196	chr13	36380907	36390907
chr13	32759167	32769167	chr13	31780310	31790310
chr13	84219164	84229164	chr13	84200640	84210640
chr13	46500665	46510665	chr13	45751360	45761360
chr13	60569680	60579680	chr13	59750395	59760395
chr13	82601240	82611240	chr13	81627957	81637957
chr13	71320248	71330248	chr13	70939644	70949644
chr13	28718137	28728137	chr13	27999140	28009140
chr13	20030683	20040683	chr13	18658810	18668810
chr13	32740184	32750184	chr13	31930033	31940033
chr13	33760222	33770222	chr13	33330367	33340367
chr13	84349392	84359392	chr13	84200472	84210472
chr13	31609277	31619277	chr13	31591053	31601053
chr13	12001074	12011074	chr13	11650427	11660427
chr13	71299152	71309152	chr13	70369317	70379317
chr13	4529235	4539235	chr13	4520306	4530306
chr13	36091186	36101186	chr13	35169536	35179536
chr13	56429768	56439768	chr13	55810083	55820083
chr13	85630773	85640773	chr13	85340231	85350231
chr13	29380033	29390033	chr13	28819381	28829381
chr13	35890691	35900691	chr13	35190422	35200422
chr13	96250484	96260484	chr13	95980359	95990359
chr13	50649982	50659982	chr13	49600396	49610396
chr13	19939587	19949587	chr13	19060803	19070803
chr13	22400838	22410838	chr13	21899227	21909227
chr13	31649444	31659444	chr13	31640451	31650451
chr13	71330038	71340038	chr13	70680625	70690625
chr13	60591301	60601301	chr13	58990345	59000345
chr13	14869881	14879881	chr13	14510608	14520608
chr13	36100588	36110588	chr13	35180500	35190500
chr13	11530717	11540717	chr13	11359640	11369640
chr13	58951281	58961281	chr13	58068901	58078901
chr13	61839411	61849411	chr13	61240478	61250478
chr13	71308809	71318809	chr13	70599187	70609187
chr13	19957958	19967958	chr13	18708576	18718576
chr13	63980746	63990746	chr13	63608693	63618693
chr13	35841117	35851117	chr13	35110648	35120648
chr13	86850413	86860413	chr13	86560052	86570052
chr13	19941283	19951283	chr13	18939720	18949720
chr13	8860555	8870555	chr13	8579989	8589989
chr13	31649816	31659816	chr13	31550763	31560763
chr13	35840841	35850841	chr13	35222634	35232634
chr13	58699649	58709649	chr13	58068639	58078639
chr13	77441256	77451256	chr13	77029528	77039528
chr13	86290894	86300894	chr13	85290496	85300496
chr13	83009318	83019318	chr13	82771189	82781189
chr13	19948209	19958209	chr13	18621209	18631209
chr13	87189679	87199679	chr13	86940427	86950427
chr13	29771109	29781109	chr13	28889114	28899114
chr13	19919285	19929285	chr13	19309568	19319568
chr13	29720105	29730105	chr13	29389846	29399846
chr13	15329715	15339715	chr13	14881041	14891041
chr13	73169683	73179683	chr13	72749686	72759686
chr13	40219610	40229610	chr13	39349971	39359971
chr13	86090275	86100275	chr13	85310241	85320241
chr13	71309758	71319758	chr13	70400046	70410046
chr13	32579911	32589911	chr13	31800427	31810427
chr13	85680146	85690146	chr13	85399227	85409227
chr13	31720900	31730900	chr13	31450306	31460306
chr13	78112011	78122011	chr13	77839717	77849717
chr13	75519669	75529669	chr13	74939873	74949873
chr13	52320806	52330806	chr13	51790656	51800656
chr13	61809416	61819416	chr13	61399571	61409571
chr13	84259206	84269206	chr13	84210884	84220884
chr13	24438671	24448671	chr13	23978924	23988924
chr13	84110816	84120816	chr13	83690927	83700927
chr13	84360262	84370262	chr13	84130547	84140547
chr13	86370017	86380017	chr13	85290992	85300992
chr13	8869303	8879303	chr13	8660376	8670376
chr13	19910157	19920157	chr13	19030829	19040829
chr13	22401327	22411327	chr13	21870818	21880818
chr13	10720071	10730071	chr13	10319877	10329877
chr13	36109881	36119881	chr13	35001435	35011435
chr13	32359177	32369177	chr13	31869416	31879416
chr13	19940838	19950838	chr13	19171097	19181097
chr13	12090482	12100482	chr13	11649140	11659140
chr13	10759041	10769041	chr13	10190958	10200958
chr13	29330800	29340800	chr13	28870989	28880989
chr13	71301159	71311159	chr13	70318829	70328829
chr13	24460264	24470264	chr13	24101031	24111031
chr13	82629656	82639656	chr13	81630194	81640194
chr13	77360886	77370886	chr13	77029952	77039952
chr13	11539982	11549982	chr13	11380111	11390111
chr13	19930345	19940345	chr13	18930775	18940775
chr13	31299411	31309411	chr13	29959965	29969965
chr13	7361224	7371224	chr13	6218882	6228882
chr13	14860544	14870544	chr13	14659822	14669822
chr13	31189535	31199535	chr13	30269362	30279362
chr13	96239878	96249878	chr13	96021452	96031452
chr13	86269890	86279890	chr13	85291267	85301267
chr13	24438612	24448612	chr13	23868747	23878747
chr13	24439361	24449361	chr13	24230730	24240730
chr13	98370257	98380257	chr13	98028977	98038977
chr13	16530064	16540064	chr13	16151596	16161596
chr13	35840711	35850711	chr13	35400135	35410135
chr13	8469701	8479701	chr13	8091682	8101682
chr13	64000922	64010922	chr13	63711067	63721067
chr13	24429242	24439242	chr13	24200487	24210487
chr13	85679761	85689761	chr13	85370472	85380472
chr13	24488635	24498635	chr13	24079773	24089773
chr13	90509350	90519350	chr13	89610477	89620477
chr13	37188876	37198876	chr13	36930030	36940030
chr13	37169570	37179570	chr13	37089605	37099605
chr13	80600385	80610385	chr13	80369662	80379662
chr13	76500584	76510584	chr13	75879245	75889245
chr13	12660226	12670226	chr13	12628608	12638608
chr13	37169670	37179670	chr13	37009686	37019686
chr13	86119851	86129851	chr13	85359946	85369946
chr13	58939493	58949493	chr13	58129020	58139020
chr13	19979830	19989830	chr13	18641116	18651116
chr13	30209932	30219932	chr13	30100239	30110239
chr13	30189818	30199818	chr13	29929551	29939551
chr13	60561053	60571053	chr13	59130353	59140353
chr13	37180677	37190677	chr13	36909118	36919118
chr13	62909659	62919659	chr13	62429746	62439746
chr13	81060011	81070011	chr13	80349958	80359958
chr13	77019704	77029704	chr13	77010869	77020869
chr13	84370241	84380241	chr13	84110521	84120521
chr13	85699977	85709977	chr13	85320551	85330551
chr13	26039074	26049074	chr13	25968113	25978113
chr13	65771689	65781689	chr13	65070122	65080122
chr13	28749401	28759401	chr13	28130042	28140042
chr13	35980890	35990890	chr13	35140076	35150076
chr13	19949635	19959635	chr13	18700221	18710221
chr13	31669682	31679682	chr13	31479940	31489940
chr13	61820184	61830184	chr13	61189710	61199710
chr13	4720020	4730020	chr13	4619618	4629618
chr13	12460376	12470376	chr13	12060489	12070489
chr13	83631405	83641405	chr13	83519923	83529923
chr13	38700729	38710729	chr13	38259067	38269067
chr13	7348889	7358889	chr13	6230909	6240909
chr13	32549277	32559277	chr13	31800913	31810913
chr13	16519989	16529989	chr13	16160222	16170222
chr13	29780086	29790086	chr13	28821477	28831477
chr13	35890352	35900352	chr13	35150043	35160043
chr13	93639572	93649572	chr13	93460391	93470391
chr13	19920000	19930000	chr13	18710069	18720069
chr13	57498933	57508933	chr13	56850733	56860733
chr13	96280242	96290242	chr13	95980961	95990961
chr13	26938869	26948869	chr13	26640938	26650938
chr13	14139427	14149427	chr13	13550097	13560097
chr13	84069466	84079466	chr13	83839073	83849073
chr13	19939152	19949152	chr13	18628918	18638918
chr13	97340014	97350014	chr13	97230293	97240293
chr13	26090025	26100025	chr13	25909635	25919635
chr13	40190062	40200062	chr13	39449992	39459992
chr13	86289217	86299217	chr13	85309209	85319209
chr13	65919796	65929796	chr13	65128607	65138607
chr13	14091235	14101235	chr13	13521385	13531385
chr13	12609989	12619989	chr13	12549373	12559373
chr13	77441448	77451448	chr13	77039329	77049329
chr13	64479855	64489855	chr13	63589924	63599924
chr13	12690622	12700622	chr13	12078825	12088825
chr13	85619213	85629213	chr13	85371230	85381230
chr13	79370404	79380404	chr13	78839908	78849908
chr13	36790367	36800367	chr13	36499969	36509969
chr13	19940292	19950292	chr13	19359651	19369651
chr13	19929977	19939977	chr13	19210101	19220101
chr13	64380798	64390798	chr13	63719079	63729079
chr13	29769949	29779949	chr13	29390222	29400222
chr13	58860977	58870977	chr13	58099778	58109778
chr13	44700710	44710710	chr13	44400052	44410052
chr13	86239632	86249632	chr13	85340202	85350202
chr13	21749278	21759278	chr13	21610293	21620293
chr13	7329575	7339575	chr13	6269639	6279639
chr13	97930512	97940512	chr13	97711351	97721351
chr13	32708266	32718266	chr13	31809974	31819974
chr13	93439690	93449690	chr13	92990231	93000231
chr13	24389107	24399107	chr13	24230829	24240829
chr13	40249782	40259782	chr13	39160483	39170483
chr13	34620634	34630634	chr13	34299436	34309436
chr13	31708983	31718983	chr13	31469050	31479050
chr13	31211178	31221178	chr13	30269393	30279393
chr13	32599045	32609045	chr13	31810526	31820526
chr13	16501664	16511664	chr13	16160525	16170525
chr13	93950564	93960564	chr13	92980145	92990145
chr13	90530711	90540711	chr13	89680917	89690917
chr13	40198145	40208145	chr13	39729215	39739215
chr13	29670331	29680331	chr13	29389491	29399491
chr13	13520050	13530050	chr13	13030150	13040150
chr13	24400205	24410205	chr13	24071095	24081095
chr13	64980441	64990441	chr13	64830011	64840011
chr13	8889107	8899107	chr13	8630188	8640188
chr13	70849896	70859896	chr13	70360296	70370296
chr13	96229794	96239794	chr13	96021332	96031332
chr13	14099740	14109740	chr13	13428567	13438567
chr13	82601824	82611824	chr13	81708256	81718256
chr13	24459925	24469925	chr13	24009969	24019969
chr13	85140672	85150672	chr13	84867911	84877911
chr13	35949841	35959841	chr13	34930543	34940543
chr13	82499781	82509781	chr13	81870122	81880122
chr13	62200579	62210579	chr13	61129440	61139440
chr13	6828986	6838986	chr13	6219922	6229922
chr13	86270420	86280420	chr13	85310401	85320401
chr13	10640239	10650239	chr13	10230650	10240650
chr13	20331431	20341431	chr13	18870086	18880086
chr13	82619238	82629238	chr13	81810406	81820406
chr13	82259817	82269817	chr13	81680456	81690456
chr13	35959685	35969685	chr13	35260424	35270424
chr13	76500808	76510808	chr13	75840141	75850141
chr13	30759270	30769270	chr13	30751410	30761410
chr13	98388517	98398517	chr13	98170029	98180029
chr13	58588786	58598786	chr13	58080719	58090719
chr13	16479892	16489892	chr13	15980007	15990007
chr13	36810026	36820026	chr13	36449373	36459373
chr13	77989987	77999987	chr13	77849539	77859539
chr13	11939588	11949588	chr13	11610836	11620836
chr13	84360483	84370483	chr13	84159548	84169548
chr13	37190041	37200041	chr13	37000397	37010397
chr13	40210502	40220502	chr13	39520141	39530141
chr13	84349425	84359425	chr13	84168511	84178511
chr13	58840200	58850200	chr13	58080221	58090221
chr13	82269594	82279594	chr13	81679390	81689390
chr13	28760539	28770539	chr13	27969729	27979729
chr13	20228601	20238601	chr13	18700211	18710211
chr13	85629677	85639677	chr13	85370702	85380702
chr13	29660323	29670323	chr13	28810077	28820077
chr13	36041662	36051662	chr13	35168586	35178586
chr13	46528983	46538983	chr13	45850029	45860029
chr13	86289551	86299551	chr13	85630450	85640450
chr13	39510602	39520602	chr13	39170781	39180781
chr13	13340327	13350327	chr13	13050040	13060040
chr13	81499874	81509874	chr13	81290689	81300689
chr13	86240773	86250773	chr13	85679625	85689625
chr13	40210925	40220925	chr13	39169557	39179557
chr13	19868857	19878857	chr13	19140341	19150341
chr13	65778910	65788910	chr13	65099394	65109394
chr13	86290382	86300382	chr13	85370604	85380604
chr13	65799930	65809930	chr13	65070089	65080089
chr13	12020496	12030496	chr13	11643351	11653351
chr13	63968982	63978982	chr13	63660357	63670357
chr13	57180638	57190638	chr13	56539558	56549558
chr13	71309603	71319603	chr13	70429614	70439614
chr13	71300396	71310396	chr13	70859048	70869048
chr13	11351538	11361538	chr13	10840180	10850180
chr13	24429062	24439062	chr13	24209725	24219725
chr13	60652090	60662090	chr13	59080024	59090024
chr13	60559906	60569906	chr13	59561674	59571674
chr13	71380312	71390312	chr13	70369601	70379601
chr13	13379510	13389510	chr13	13020646	13030646
chr13	28719710	28729710	chr13	28128207	28138207
chr13	19969029	19979029	chr13	18728640	18738640
chr13	30188928	30198928	chr13	29909654	29919654
chr13	31151473	31161473	chr13	30259056	30269056
chr13	24429587	24439587	chr13	24230490	24240490
chr13	24428910	24438910	chr13	24031050	24041050
chr13	8899234	8909234	chr13	8640982	8650982
chr13	60551423	60561423	chr13	60068409	60078409
chr13	26099720	26109720	chr13	25920904	25930904
chr13	83010525	83020525	chr13	82822519	82832519
chr13	38110195	38120195	chr13	37820119	37830119
chr13	19969383	19979383	chr13	18908711	18918711
chr13	11970545	11980545	chr13	11659692	11669692
chr13	34889371	34899371	chr13	34669994	34679994
chr13	21809560	21819560	chr13	21791217	21801217
chr13	47040001	47050001	chr13	46600845	46610845
chr13	74660577	74670577	chr13	73729941	73739941
chr13	85859757	85869757	chr13	85710307	85720307
chr13	12530865	12540865	chr13	12500052	12510052
chr13	85669140	85679140	chr13	85330468	85340468
chr13	19879913	19889913	chr13	18630073	18640073
chr13	36849822	36859822	chr13	36539623	36549623
chr13	15329588	15339588	chr13	15220483	15230483
chr13	77230429	77240429	chr13	77050739	77060739
chr13	22851081	22861081	chr13	22431448	22441448
chr13	84369671	84379671	chr13	84149970	84159970
chr13	35938544	35948544	chr13	35049993	35059993
chr13	46469824	46479824	chr13	45751134	45761134
chr13	84050005	84060005	chr13	83709257	83719257
chr13	86270496	86280496	chr13	85669747	85679747
chr13	8859792	8869792	chr13	8590959	8600959
chr13	79940007	79950007	chr13	78880546	78890546
chr13	37180280	37190280	chr13	36900181	36910181
chr13	32670779	32680779	chr13	31848381	31858381
chr13	10728533	10738533	chr13	10108915	10118915
chr13	12929622	12939622	chr13	12899517	12909517
chr13	52320427	52330427	chr13	51809873	51819873
chr13	60551708	60561708	chr13	60009997	60019997
chr13	19949348	19959348	chr13	18940151	18950151
chr13	85590694	85600694	chr13	85359974	85369974
chr13	35951225	35961225	chr13	35000723	35010723
chr13	86319845	86329845	chr13	85319696	85329696
chr13	38730563	38740563	chr13	38200185	38210185
chr13	30180810	30190810	chr13	29980213	29990213
chr13	22400206	22410206	chr13	21829584	21839584
chr13	61800361	61810361	chr13	61058906	61068906
chr13	86319415	86329415	chr13	85370711	85380711
chr13	92689567	92699567	chr13	92329265	92339265
chr13	85610284	85620284	chr13	85398397	85408397
chr13	71289970	71299970	chr13	70459586	70469586
chr13	66260746	66270746	chr13	65900432	65910432
chr13	18460040	18470040	chr13	18299921	18309921
chr13	59580518	59590518	chr13	59109955	59119955
chr13	19789604	19799604	chr13	18691384	18701384
chr13	5390031	5400031	chr13	5071348	5081348
chr13	5380167	5390167	chr13	5060353	5070353
chr13	10741164	10751164	chr13	10260339	10270339
chr13	7359977	7369977	chr13	6191177	6201177
chr13	41821196	41831196	chr13	40780210	40790210
chr13	40189094	40199094	chr13	39490439	39500439
chr13	24410027	24420027	chr13	24100444	24110444
chr13	7389630	7399630	chr13	6171390	6181390
chr13	67719315	67729315	chr13	66589761	66599761
chr13	71320450	71330450	chr13	70282107	70292107
chr13	30799364	30809364	chr13	30650827	30660827
chr13	31330963	31340963	chr13	29930234	29940234
chr13	71320415	71330415	chr13	70829576	70839576
chr13	13340786	13350786	chr13	13060236	13070236
chr13	86829305	86839305	chr13	86409670	86419670
chr13	40210054	40220054	chr13	39399724	39409724
chr13	37169693	37179693	chr13	36879343	36889343
chr13	10770304	10780304	chr13	10248423	10258423
chr13	74439544	74449544	chr13	73570029	73580029
chr13	26969306	26979306	chr13	26600176	26610176
chr13	92909306	92919306	chr13	92329524	92339524
chr13	63469346	63479346	chr13	63159666	63169666
chr13	90251644	90261644	chr13	89649761	89659761
chr13	35849153	35859153	chr13	35002610	35012610
chr13	58950022	58960022	chr13	58061251	58071251
chr13	35890656	35900656	chr13	35120807	35130807
chr13	86830140	86840140	chr13	86459177	86469177
chr13	55029957	55039957	chr13	54739551	54749551
chr13	56160071	56170071	chr13	55821176	55831176
chr13	31160577	31170577	chr13	30270187	30280187
chr13	24450943	24460943	chr13	24100736	24110736
chr13	24470551	24480551	chr13	24108181	24118181
chr13	19917977	19927977	chr13	18648764	18658764
chr13	36829232	36839232	chr13	36390303	36400303
chr13	36791019	36801019	chr13	36480640	36490640
chr13	14449564	14459564	chr13	14241153	14251153
chr13	36279622	36289622	chr13	36200223	36210223
chr13	29390082	29400082	chr13	28819641	28829641
chr13	22389055	22399055	chr13	21910176	21920176
chr13	41559814	41569814	chr13	40768939	40778939
chr13	60540262	60550262	chr13	59650850	59660850
chr13	28761070	28771070	chr13	27439942	27449942
chr13	51579539	51589539	chr13	51011087	51021087
chr13	47051387	47061387	chr13	45678891	45688891
chr13	95920908	95930908	chr13	94749993	94759993
chr13	36829922	36839922	chr13	36441288	36451288
chr13	40221008	40231008	chr13	38741273	38751273
chr13	4959611	4969611	chr13	4760073	4770073
chr13	20341010	20351010	chr13	18921105	18931105
chr13	60589817	60599817	chr13	58959657	58969657
chr13	60560178	60570178	chr13	59000637	59010637
chr13	60561547	60571547	chr13	58981083	58991083
chr13	20389573	20399573	chr13	18888424	18898424
chr13	26969203	26979203	chr13	26548800	26558800
chr13	40190012	40200012	chr13	39701444	39711444
chr13	71300564	71310564	chr13	70399051	70409051
chr13	71340179	71350179	chr13	70318123	70328123
chr13	76499233	76509233	chr13	75949497	75959497
chr13	33739565	33749565	chr13	33579966	33589966
chr13	50729765	50739765	chr13	49699212	49709212
chr13	46410894	46420894	chr13	45740533	45750533
chr13	62319794	62329794	chr13	61189683	61199683
chr13	32559547	32569547	chr13	31850094	31860094
chr13	86299548	86309548	chr13	85309314	85319314
chr13	28690322	28700322	chr13	28161055	28171055
chr13	35827984	35837984	chr13	35200336	35210336
chr13	81479765	81489765	chr13	81290940	81300940
chr13	36800952	36810952	chr13	36419993	36429993
chr13	40189867	40199867	chr13	38769687	38779687
chr13	70840598	70850598	chr13	70350076	70360076
chr13	92689563	92699563	chr13	92399810	92409810
chr13	76669541	76679541	chr13	75840091	75850091
chr13	47469541	47479541	chr13	47099870	47109870
chr13	82500262	82510262	chr13	81789857	81799857
chr13	40210520	40220520	chr13	39509746	39519746
chr13	86249436	86259436	chr13	85639414	85649414
chr13	82601330	82611330	chr13	81669823	81679823
chr13	86869406	86879406	chr13	86448620	86458620
chr13	58850334	58860334	chr13	58092523	58102523
chr13	12951371	12961371	chr13	12859096	12869096
chr13	24480352	24490352	chr13	23869120	23879120
chr13	30880266	30890266	chr13	30539114	30549114
chr13	82601034	82611034	chr13	81740594	81750594
chr13	83030097	83040097	chr13	82759800	82769800
chr13	30760337	30770337	chr13	30650149	30660149
chr13	80071067	80081067	chr13	78820389	78830389
chr13	7389430	7399430	chr13	6179927	6189927
chr13	12939513	12949513	chr13	12839914	12849914
chr13	12038677	12048677	chr13	11679610	11689610
chr13	35891627	35901627	chr13	35010057	35020057
chr13	85659888	85669888	chr13	85330452	85340452
chr13	37769523	37779523	chr13	37621688	37631688
chr13	87211497	87221497	chr13	86900746	86910746
chr13	12670282	12680282	chr13	12628555	12638555
chr13	95599524	95609524	chr13	94710806	94720806
chr13	84090770	84100770	chr13	83730580	83740580
chr13	24459141	24469141	chr13	23880513	23890513
chr13	12009332	12019332	chr13	11678848	11688848
chr13	60590470	60600470	chr13	59160414	59170414
chr13	65889038	65899038	chr13	65090050	65100050
chr13	19930855	19940855	chr13	19050235	19060235
chr13	26049848	26059848	chr13	25919883	25929883
chr13	88330506	88340506	chr13	87880689	87890689
chr13	31079972	31089972	chr13	30268878	30278878
chr13	14119599	14129599	chr13	13549966	13559966
chr13	24400423	24410423	chr13	23949314	23959314
chr13	71310909	71320909	chr13	70689850	70699850
chr13	10759136	10769136	chr13	10350334	10360334
chr13	86239885	86249885	chr13	85439591	85449591
chr13	16739870	16749870	chr13	16650464	16660464
chr13	88309320	88319320	chr13	87969416	87979416
chr13	74649135	74659135	chr13	73610511	73620511
chr13	40200268	40210268	chr13	39859050	39869050
chr13	36330745	36340745	chr13	36191681	36201681
chr13	33729304	33739304	chr13	33570530	33580530
chr13	46437184	46447184	chr13	45739253	45749253
chr13	20450514	20460514	chr13	18761187	18771187
chr13	82641417	82651417	chr13	81277925	81287925
chr13	82460576	82470576	chr13	81830837	81840837
chr13	82609725	82619725	chr13	81660800	81670800
chr13	86090838	86100838	chr13	85329733	85339733
chr13	14860333	14870333	chr13	14510937	14520937
chr13	88210695	88220695	chr13	87969407	87979407
chr13	59610798	59620798	chr13	59029807	59039807
chr13	98389309	98399309	chr13	97458540	97468540
chr13	65799866	65809866	chr13	65129845	65139845
chr13	4549548	4559548	chr13	4541329	4551329
chr13	12039766	12049766	chr13	11690262	11700262
chr13	58820248	58830248	chr13	58160477	58170477
chr13	60540879	60550879	chr13	59560083	59570083
chr13	10769464	10779464	chr13	10320285	10330285
chr13	82619583	82629583	chr13	81279793	81289793
chr13	63509403	63519403	chr13	63179077	63189077
chr13	12670935	12680935	chr13	12510240	12520240
chr13	11559724	11569724	chr13	11389265	11399265
chr13	10679788	10689788	chr13	10230909	10240909
chr13	21500483	21510483	chr13	21210711	21220711
chr13	5490392	5500392	chr13	5061172	5071172
chr13	33709878	33719878	chr13	33580421	33590421
chr13	19930362	19940362	chr13	18970005	18980005
chr13	84119019	84129019	chr13	83751252	83761252
chr13	93670795	93680795	chr13	92980741	92990741
chr13	71359946	71369946	chr13	70379819	70389819
chr13	93639643	93649643	chr13	92980810	92990810
chr13	35890823	35900823	chr13	35169490	35179490
chr13	86290145	86300145	chr13	85329712	85339712
chr13	10720407	10730407	chr13	10269934	10279934
chr13	83009498	83019498	chr13	82690331	82700331
chr13	82629948	82639948	chr13	81290729	81300729
chr13	82629777	82639777	chr13	81741121	81751121
chr13	19930443	19940443	chr13	19030199	19040199
chr13	81078591	81088591	chr13	80849714	80859714
chr13	31159769	31169769	chr13	30280448	30290448
chr13	81060141	81070141	chr13	80949665	80959665
chr13	60539984	60549984	chr13	59789961	59799961
chr13	7381154	7391154	chr13	6360100	6370100
chr13	84080580	84090580	chr13	83699981	83709981
chr13	52308645	52318645	chr13	51820018	51830018
chr13	28690082	28700082	chr13	28289648	28299648
chr13	98409943	98419943	chr13	97540788	97550788
chr13	63500984	63510984	chr13	63199525	63209525
chr13	41569369	41579369	chr13	40629284	40639284
chr13	62870317	62880317	chr13	62369757	62379757
chr13	24429239	24439239	chr13	24108413	24118413
chr13	65760490	65770490	chr13	65178370	65188370
chr13	19959473	19969473	chr13	18980688	18990688
chr13	28750820	28760820	chr13	28200429	28210429
chr13	84019249	84029249	chr13	83829473	83839473
chr13	35839791	35849791	chr13	35049696	35059696
chr13	64950488	64960488	chr13	64850676	64860676
chr13	54091069	54101069	chr13	53490438	53500438
chr13	30630407	30640407	chr13	30528863	30538863
chr13	8868658	8878658	chr13	8590175	8600175
chr13	34610089	34620089	chr13	34280211	34290211
chr13	64759700	64769700	chr13	64741038	64751038
chr13	32771395	32781395	chr13	31860102	31870102
chr13	12911117	12921117	chr13	12850320	12860320
chr13	34459438	34469438	chr13	34299015	34309015
chr13	71358877	71368877	chr13	70390349	70400349
chr13	12519470	12529470	chr13	12059958	12069958
chr13	82619915	82629915	chr13	81579166	81589166
chr13	29879596	29889596	chr13	28820312	28830312
chr13	35840709	35850709	chr13	35191118	35201118
chr13	82590330	82600330	chr13	81870762	81880762
chr13	19989259	19999259	chr13	18751856	18761856
chr13	83020149	83030149	chr13	82720314	82730314
chr13	36879700	36889700	chr13	36410523	36420523
chr13	19949204	19959204	chr13	18891411	18901411
chr13	76660935	76670935	chr13	75830605	75840605
chr13	10769972	10779972	chr13	10180131	10190131
chr13	19981088	19991088	chr13	18599097	18609097
chr13	35959726	35969726	chr13	35029653	35039653
chr13	10741400	10751400	chr13	10199500	10209500
chr13	40188894	40198894	chr13	39589074	39599074
chr13	95700031	95710031	chr13	94828595	94838595
chr13	65749685	65759685	chr13	65078951	65088951
chr13	24450482	24460482	chr13	23861184	23871184
chr13	86240042	86250042	chr13	85610999	85620999
chr13	64399546	64409546	chr13	63530129	63540129
chr13	71339715	71349715	chr13	70379533	70389533
chr13	19910469	19920469	chr13	18588700	18598700
chr13	56419823	56429823	chr13	56160228	56170228
chr13	30410022	30420022	chr13	30390772	30400772
chr13	24479928	24489928	chr13	23839672	23849672
chr13	82479856	82489856	chr13	81680691	81690691
chr13	12050756	12060756	chr13	11650173	11660173
chr13	60559811	60569811	chr13	60039960	60049960
chr13	31670303	31680303	chr13	31560657	31570657
chr13	24429871	24439871	chr13	24010790	24020790
chr13	7380295	7390295	chr13	6451164	6461164
chr13	10810120	10820120	chr13	10190237	10200237
chr13	95681555	95691555	chr13	94750003	94760003
chr13	10799766	10809766	chr13	10231343	10241343
chr13	29089958	29099958	chr13	28849942	28859942
chr13	40371542	40381542	chr13	38628704	38638704
chr13	10790062	10800062	chr13	10288873	10298873
chr13	10779498	10789498	chr13	10171053	10181053
chr13	8379621	8389621	chr13	8090139	8100139
chr13	7349546	7359546	chr13	6449332	6459332
chr13	63481248	63491248	chr13	63169102	63179102
chr13	11980798	11990798	chr13	11649792	11659792
chr13	7380078	7390078	chr13	6169879	6179879
chr13	30170179	30180179	chr13	29980398	29990398
chr13	31251323	31261323	chr13	29951917	29961917
chr13	65801158	65811158	chr13	65090260	65100260
chr13	95810704	95820704	chr13	94738540	94748540
chr13	83639301	83649301	chr13	83520863	83530863
chr13	92890476	92900476	chr13	92310712	92320712
chr13	58718775	58728775	chr13	58098603	58108603
chr13	30478964	30488964	chr13	30470591	30480591
chr13	74670221	74680221	chr13	73589978	73599978
chr13	8470467	8480467	chr13	8079109	8089109
chr13	55769264	55779264	chr13	55479139	55489139
chr13	32269914	32279914	chr13	32060342	32070342
chr13	85050122	85060122	chr13	84867695	84877695
chr13	45410579	45420579	chr13	44981415	44991415
chr13	19931230	19941230	chr13	18600364	18610364
chr13	39619259	39629259	chr13	38200762	38210762
chr13	82620297	82630297	chr13	81780547	81790547
chr13	60590577	60600577	chr13	59580009	59590009
chr13	71319233	71329233	chr13	70340476	70350476
chr13	19928545	19938545	chr13	18800676	18810676
chr13	30199795	30209795	chr13	29980333	29990333
chr13	18839331	18849331	chr13	18691905	18701905
chr13	37169947	37179947	chr13	36920090	36930090
chr13	13369371	13379371	chr13	13108633	13118633
chr13	45390368	45400368	chr13	44769698	44779698
chr13	10740819	10750819	chr13	10489751	10499751
chr13	31139275	31149275	chr13	30279469	30289469
chr13	32760285	32770285	chr13	31849810	31859810
chr13	93619897	93629897	chr13	93139464	93149464
chr13	28689369	28699369	chr13	27989882	27999882
chr13	36790448	36800448	chr13	36509181	36519181
chr13	46450141	46460141	chr13	45760845	45770845
chr13	44739963	44749963	chr13	44510931	44520931
chr13	7329482	7339482	chr13	6219849	6229849
chr13	19929241	19939241	chr13	19511362	19521362
chr13	19930551	19940551	chr13	19380083	19390083
chr13	31330454	31340454	chr13	30201515	30211515
chr13	7399344	7409344	chr13	6219186	6229186
chr13	19929592	19939592	chr13	19190840	19200840
chr13	79981985	79991985	chr13	78870305	78880305
chr13	26039427	26049427	chr13	25899569	25909569
chr13	46489186	46499186	chr13	45690341	45700341
chr13	24409504	24419504	chr13	24079349	24089349
chr13	7371451	7381451	chr13	6098907	6108907
chr13	19311012	19321012	chr13	18649584	18659584
chr13	86259635	86269635	chr13	85681335	85691335
chr13	36869900	36879900	chr13	36460303	36470303
chr13	50670123	50680123	chr13	49530609	49540609
chr13	92310169	92320169	chr13	91181444	91191444
chr13	75519018	75529018	chr13	74752009	74762009
chr13	28749324	28759324	chr13	28080220	28090220
chr13	52321439	52331439	chr13	51608922	51618922
chr13	87499440	87509440	chr13	86889620	86899620
chr13	19929437	19939437	chr13	19289567	19299567
chr13	45399998	45409998	chr13	44758149	44768149
chr13	14049838	14059838	chr13	13570597	13580597
chr13	80269089	80279089	chr13	80098838	80108838
chr13	14440320	14450320	chr13	14239847	14249847
chr13	62900620	62910620	chr13	62500058	62510058
chr13	3640729	3650729	chr13	3480706	3490706
chr13	15530395	15540395	chr13	15420436	15430436
chr13	4869420	4879420	chr13	4750080	4760080
chr13	63959858	63969858	chr13	63579729	63589729
chr13	24429530	24439530	chr13	24170887	24180887
chr13	19929808	19939808	chr13	18570987	18580987
chr13	64339938	64349938	chr13	63560228	63570228
chr13	35951801	35961801	chr13	35009853	35019853
chr13	92850534	92860534	chr13	92170337	92180337
chr13	46480916	46490916	chr13	45639713	45649713
chr13	24459875	24469875	chr13	23949352	23959352
chr13	59559905	59569905	chr13	59030131	59040131
chr13	98380435	98390435	chr13	97430157	97440157
chr13	26039246	26049246	chr13	25909630	25919630
chr13	93640243	93650243	chr13	93141367	93151367
chr13	34409921	34419921	chr13	34298904	34308904
chr13	23280040	23290040	chr13	22450485	22460485
chr13	71301037	71311037	chr13	70428968	70438968
chr13	81479951	81489951	chr13	81270845	81280845
chr13	80019447	80029447	chr13	78569689	78579689
chr13	95659762	95669762	chr13	94889799	94899799
chr13	30861040	30871040	chr13	30519531	30529531
chr13	48539523	48549523	chr13	47470361	47480361
chr13	31079567	31089567	chr13	30279550	30289550
chr13	32740706	32750706	chr13	31919720	31929720
chr13	33750980	33760980	chr13	33580230	33590230
chr13	8339477	8349477	chr13	8091136	8101136
chr13	8449698	8459698	chr13	8109689	8119689
chr13	32709550	32719550	chr13	31849078	31859078
chr13	88329317	88339317	chr13	87689618	87699618
chr13	5341437	5351437	chr13	5052112	5062112
chr13	92909234	92919234	chr13	92289962	92299962
chr13	19949025	19959025	chr13	18840580	18850580
chr13	11539018	11549018	chr13	11369269	11379269
chr13	32670510	32680510	chr13	31820427	31830427
chr13	76509202	76519202	chr13	75799613	75809613
chr13	85680819	85690819	chr13	85339559	85349559
chr13	19940113	19950113	chr13	18980213	18990213
chr13	8279901	8289901	chr13	8090395	8100395
chr13	28749432	28759432	chr13	27999648	28009648
chr13	35971206	35981206	chr13	35110833	35120833
chr13	28718751	28728751	chr13	28200255	28210255
chr13	92890835	92900835	chr13	92348968	92358968
chr13	31090059	31100059	chr13	30260260	30270260
chr13	50311048	50321048	chr13	49530813	49540813
chr13	71329734	71339734	chr13	70340823	70350823
chr13	28780649	28790649	chr13	28010069	28020069
chr13	65778558	65788558	chr13	65200133	65210133
chr13	63139927	63149927	chr13	62931075	62941075
chr13	7371475	7381475	chr13	6139503	6149503
chr13	8840326	8850326	chr13	8640765	8650765
chr13	22429479	22439479	chr13	21880358	21890358
chr13	12919190	12929190	chr13	12911283	12921283
chr13	98169526	98179526	chr13	98049612	98059612
chr13	35938597	35948597	chr13	35149762	35159762
chr13	85680656	85690656	chr13	85309819	85319819
chr13	35939107	35949107	chr13	35010474	35020474
chr13	82990664	83000664	chr13	82780674	82790674
chr13	24439680	24449680	chr13	23889338	23899338
chr13	84119127	84129127	chr13	83729956	83739956
chr13	21749119	21759119	chr13	21640132	21650132
chr13	22200380	22210380	chr13	21880104	21890104
chr13	64159361	64169361	chr13	63637176	63647176
chr13	24410062	24420062	chr13	24000352	24010352
chr13	11939503	11949503	chr13	11669177	11679177
chr13	59579686	59589686	chr13	59000155	59010155
chr13	63950203	63960203	chr13	63620072	63630072
chr13	88259507	88269507	chr13	87949198	87959198
chr13	65740250	65750250	chr13	65209562	65219562
chr13	82490305	82500305	chr13	81839650	81849650
chr13	12629592	12639592	chr13	12050425	12060425
chr13	52309785	52319785	chr13	51327917	51337917
chr13	30860221	30870221	chr13	30830205	30840205
chr13	20019561	20029561	chr13	18800335	18810335
chr13	29349820	29359820	chr13	28820673	28830673
chr13	58871381	58881381	chr13	58080031	58090031
chr13	20050822	20060822	chr13	18770131	18780131
chr13	81040294	81050294	chr13	80859642	80869642
chr13	96260688	96270688	chr13	96059475	96069475
chr13	31060276	31070276	chr13	30280023	30290023
chr13	10728925	10738925	chr13	10419021	10429021
chr13	30229562	30239562	chr13	29880133	29890133
chr13	88319435	88329435	chr13	87960509	87970509
chr13	95270148	95280148	chr13	94750500	94760500
chr13	55090403	55100403	chr13	54709805	54719805
chr13	27060280	27070280	chr13	26529962	26539962
chr13	8499490	8509490	chr13	8099415	8109415
chr13	65750770	65760770	chr13	65100839	65110839
chr13	61810242	61820242	chr13	61019233	61029233
chr13	87249207	87259207	chr13	86890186	86900186
chr13	30869885	30879885	chr13	30699864	30709864
chr13	37169669	37179669	chr13	37060389	37070389
chr13	58850178	58860178	chr13	58191589	58201589
chr13	82459167	82469167	chr13	81730905	81740905
chr13	46480983	46490983	chr13	45650145	45660145
chr13	98370098	98380098	chr13	98050068	98060068
chr13	82639981	82649981	chr13	81659529	81669529
chr13	31229541	31239541	chr13	30249672	30259672
chr13	86249437	86259437	chr13	85799501	85809501
chr13	33760118	33770118	chr13	33589826	33599826
chr13	29790307	29800307	chr13	29380425	29390425
chr13	31710555	31720555	chr13	31540014	31550014
chr13	5009227	5019227	chr13	4819902	4829902
chr13	73169917	73179917	chr13	72888978	72898978
chr13	10789701	10799701	chr13	10180968	10190968
chr13	36809881	36819881	chr13	36540281	36550281
chr13	19959114	19969114	chr13	18870142	18880142
chr13	32759408	32769408	chr13	31931101	31941101
chr13	21000598	21010598	chr13	20720647	20730647
chr13	86860202	86870202	chr13	86459332	86469332
chr13	84039455	84049455	chr13	83870215	83880215
chr13	21809846	21819846	chr13	21779579	21789579
chr13	35098855	35108855	chr13	35079725	35089725
chr13	92910389	92920389	chr13	91872709	91882709
chr13	60540122	60550122	chr13	59750346	59760346
chr13	80589517	80599517	chr13	80299898	80309898
chr13	31230339	31240339	chr13	30268866	30278866
chr13	98400138	98410138	chr13	97559477	97569477
chr13	30449379	30459379	chr13	30441025	30451025
chr13	18481601	18491601	chr13	17880429	17890429
chr13	34879952	34889952	chr13	34689418	34699418
chr13	81040396	81050396	chr13	80849900	80859900
chr13	100290076	100300076	chr13	99991863	100001863
chr13	94700728	94710728	chr13	94379759	94389759
chr13	46369527	46379527	chr13	45530176	45540176
chr13	61819690	61829690	chr13	61290504	61300504
chr13	92728165	92738165	chr13	91109864	91119864
chr13	29340427	29350427	chr13	28801033	28811033
chr13	35907917	35917917	chr13	35260137	35270137
chr13	4628377	4638377	chr13	4620027	4630027
chr13	70651437	70661437	chr13	70370075	70380075
chr13	95350573	95360573	chr13	94931459	94941459
chr13	47450476	47460476	chr13	47239859	47249859
chr13	24429236	24439236	chr13	24161271	24171271
chr13	32550519	32560519	chr13	31859959	31869959
chr13	58950444	58960444	chr13	58049640	58059640
chr13	65419517	65429517	chr13	65089614	65099614
chr13	98019191	98029191	chr13	98010438	98020438
chr13	29880223	29890223	chr13	29388674	29398674
chr13	29738912	29748912	chr13	28849124	28859124
chr13	47451122	47461122	chr13	47230624	47240624
chr13	95929786	95939786	chr13	95609379	95619379
chr13	19940128	19950128	chr13	18708436	18718436
chr13	7359470	7369470	chr13	6239140	6249140
chr13	66440253	66450253	chr13	65129317	65139317
chr13	8880992	8890992	chr13	8540370	8550370
chr13	66169401	66179401	chr13	65190399	65200399
chr13	29889860	29899860	chr13	29390573	29400573
chr13	31660420	31670420	chr13	31539605	31549605
chr13	19940578	19950578	chr13	19011139	19021139
chr13	34849899	34859899	chr13	34680529	34690529
chr13	28709711	28719711	chr13	27850648	27860648
chr13	93640795	93650795	chr13	93119545	93129545
chr13	37188920	37198920	chr13	36919517	36929517
chr13	81059796	81069796	chr13	80889545	80899545
chr13	10720748	10730748	chr13	10170453	10180453
chr13	20029792	20039792	chr13	18940003	18950003
chr13	84080019	84090019	chr13	83730739	83740739
chr13	35869592	35879592	chr13	35008903	35018903
chr13	8859352	8869352	chr13	8689113	8699113
chr13	20330813	20340813	chr13	18780481	18790481
chr13	24489524	24499524	chr13	23962228	23972228
chr13	63960096	63970096	chr13	63710339	63720339
chr13	71310843	71320843	chr13	70859550	70869550
chr13	29269332	29279332	chr13	28801856	28811856
chr13	20000187	20010187	chr13	18959711	18969711
chr13	28710041	28720041	chr13	28049231	28059231
chr13	5269318	5279318	chr13	4749467	4759467
chr13	24470907	24480907	chr13	24069811	24079811
chr13	65679951	65689951	chr13	65090546	65100546
chr13	13379689	13389689	chr13	13011203	13021203
chr13	92921158	92931158	chr13	91799254	91809254
chr13	20030526	20040526	chr13	18641958	18651958
chr13	32669522	32679522	chr13	31790564	31800564
chr13	28731062	28741062	chr13	28330378	28340378
chr13	82629960	82639960	chr13	81829108	81839108
chr13	36390527	36400527	chr13	36169327	36179327
chr13	95470646	95480646	chr13	94949888	94959888
chr13	65758556	65768556	chr13	65120864	65130864
chr13	36098933	36108933	chr13	34989258	34999258
chr13	55751703	55761703	chr13	54729073	54739073
chr13	58549024	58559024	chr13	58069915	58079915
chr13	36859075	36869075	chr13	36450217	36460217
chr13	44718699	44728699	chr13	44389600	44399600
chr13	50150899	50160899	chr13	49529647	49539647
chr13	14469294	14479294	chr13	14250115	14260115
chr13	82629005	82639005	chr13	81800572	81810572
chr13	87199746	87209746	chr13	86890030	86900030
chr13	55779773	55789773	chr13	55501024	55511024
chr13	19948818	19958818	chr13	18849672	18859672
chr13	20360044	20370044	chr13	18901215	18911215
chr13	39011903	39021903	chr13	38199906	38209906
chr13	86331437	86341437	chr13	85658527	85668527
chr13	60498666	60508666	chr13	59620677	59630677
chr13	36820204	36830204	chr13	36629870	36639870
chr13	10748062	10758062	chr13	10320121	10330121
chr13	7360838	7370838	chr13	6289453	6299453
chr13	95619656	95629656	chr13	94849943	94859943
chr13	30819045	30829045	chr13	30539757	30549757
chr13	95550385	95560385	chr13	94948872	94958872
chr13	95498830	95508830	chr13	94728965	94738965
chr13	29310764	29320764	chr13	29109094	29119094
chr13	16500561	16510561	chr13	16190258	16200258
chr13	24439076	24449076	chr13	23860942	23870942
chr13	63969782	63979782	chr13	63638484	63648484
chr13	47040351	47050351	chr13	46479907	46489907
chr13	16470321	16480321	chr13	16250284	16260284
chr13	28780784	28790784	chr13	28080098	28090098
chr13	36859615	36869615	chr13	36418892	36428892
chr13	13520664	13530664	chr13	13039147	13049147
chr13	19918579	19928579	chr13	19060083	19070083
chr13	65768593	65778593	chr13	65188762	65198762
chr13	87200074	87210074	chr13	86451000	86461000
chr13	30900763	30910763	chr13	30420549	30430549
chr13	62230232	62240232	chr13	61219338	61229338
chr13	56540151	56550151	chr13	55851120	55861120
chr13	29330252	29340252	chr13	29160114	29170114
chr13	82610317	82620317	chr13	81500710	81510710
chr13	58889554	58899554	chr13	58100150	58110150
chr13	37169085	37179085	chr13	37019144	37029144
chr13	32470229	32480229	chr13	31809664	31819664
chr13	84360301	84370301	chr13	84169089	84179089
chr13	85669110	85679110	chr13	85378886	85388886
chr13	52320109	52330109	chr13	51591737	51601737
chr13	19930637	19940637	chr13	18779335	18789335
chr13	29449679	29459679	chr13	29430129	29440129
chr13	82440750	82450750	chr13	81891146	81901146
chr13	65849486	65859486	chr13	65069769	65079769
chr13	87200362	87210362	chr13	86909623	86919623
chr13	80769604	80779604	chr13	80359470	80369470
chr13	45679817	45689817	chr13	45520049	45530049
chr13	58698553	58708553	chr13	58061455	58071455
chr13	94669577	94679577	chr13	94058367	94068367
chr13	46389834	46399834	chr13	45739815	45749815
chr13	58949740	58959740	chr13	58090849	58100849
chr13	74450904	74460904	chr13	73579523	73589523
chr13	31109035	31119035	chr13	30270298	30280298
chr13	27060197	27070197	chr13	26449265	26459265
chr13	95731129	95741129	chr13	94748749	94758749
chr13	13362525	13372525	chr13	13069299	13079299
chr13	8829062	8839062	chr13	8689674	8699674
chr13	60591176	60601176	chr13	59180165	59190165
chr13	35980537	35990537	chr13	34958955	34968955
chr13	76641345	76651345	chr13	75561402	75571402
chr13	87509789	87519789	chr13	87248919	87258919
chr13	46350882	46360882	chr13	45689804	45699804
chr13	82651233	82661233	chr13	81590798	81600798
chr13	27419408	27429408	chr13	27188684	27198684
chr13	15779176	15789176	chr13	15409330	15419330
chr13	95469814	95479814	chr13	94780757	94790757
chr13	71330783	71340783	chr13	70399761	70409761
chr13	10819707	10829707	chr13	10209726	10219726
chr13	85969903	85979903	chr13	85339679	85349679
chr13	11951257	11961257	chr13	11610585	11620585
chr13	70840039	70850039	chr13	70370673	70380673
chr13	32760424	32770424	chr13	31790920	31800920
chr13	32429103	32439103	chr13	31839457	31849457
chr13	95468908	95478908	chr13	94760243	94770243
chr13	7319992	7329992	chr13	6230426	6240426
chr13	46378660	46388660	chr13	45740385	45750385
chr13	24428633	24438633	chr13	24118739	24128739
chr13	92300475	92310475	chr13	91870592	91880592
chr13	20709782	20719782	chr13	20609997	20619997
chr13	10719437	10729437	chr13	10469801	10479801
chr13	19498659	19508659	chr13	18648689	18658689
chr13	33729570	33739570	chr13	33549676	33559676
chr13	7390248	7400248	chr13	6358930	6368930
chr13	55769933	55779933	chr13	55509877	55519877
chr13	29349499	29359499	chr13	28900177	28910177
chr13	46459571	46469571	chr13	45731812	45741812
chr13	7380045	7390045	chr13	6739991	6749991
chr13	92680110	92690110	chr13	92360081	92370081
chr13	28760251	28770251	chr13	27800926	27810926
chr13	50730622	50740622	chr13	49539159	49549159
chr13	92300762	92310762	chr13	91879720	91889720
chr13	80620920	80630920	chr13	80360400	80370400
chr13	71300402	71310402	chr13	70410725	70420725
chr13	10699636	10709636	chr13	10180980	10190980
chr13	79989000	79999000	chr13	78588645	78598645
chr13	92699318	92709318	chr13	92339509	92349509
chr13	71289661	71299661	chr13	70318062	70328062
chr13	30189886	30199886	chr13	30019987	30029987
chr13	61840012	61850012	chr13	61039214	61049214
chr13	8449566	8459566	chr13	8090153	8100153
chr13	66449643	66459643	chr13	65800928	65810928
chr13	50240104	50250104	chr13	49530389	49540389
chr13	59599564	59609564	chr13	59010439	59020439
chr13	76641029	76651029	chr13	75860024	75870024
chr13	31309084	31319084	chr13	30229571	30239571
chr13	34889669	34899669	chr13	34650367	34660367
chr13	32569591	32579591	chr13	31930419	31940419
chr13	63480377	63490377	chr13	63209952	63219952
chr13	60540252	60550252	chr13	59841093	59851093
chr13	19930601	19940601	chr13	18730164	18740164
chr13	80039494	80049494	chr13	78492417	78502417
chr13	62229546	62239546	chr13	60969476	60979476
chr13	58969800	58979800	chr13	58049274	58059274
chr13	32529834	32539834	chr13	31860561	31870561
chr13	12650123	12660123	chr13	12519223	12529223
chr13	27049620	27059620	chr13	26519197	26529197
chr13	86320046	86330046	chr13	85290688	85300688
chr13	95350675	95360675	chr13	94940337	94950337
chr13	45399842	45409842	chr13	44960700	44970700
chr13	44740637	44750637	chr13	44409693	44419693
chr13	83019765	83029765	chr13	82749773	82759773
chr13	60328891	60338891	chr13	59008688	59018688
chr13	63989960	63999960	chr13	63598800	63608800
chr13	82470071	82480071	chr13	81728680	81738680
chr13	28690200	28700200	chr13	28319904	28329904
chr13	74649959	74659959	chr13	74430958	74440958
chr13	23319690	23329690	chr13	22589900	22599900
chr13	88319442	88329442	chr13	87869405	87879405
chr13	15789655	15799655	chr13	15450028	15460028
chr13	35078434	35088434	chr13	35071325	35081325
chr13	99949228	99959228	chr13	99829399	99839399
chr13	54089963	54099963	chr13	52850564	52860564
chr13	7379869	7389869	chr13	6579719	6589719
chr13	71311238	71321238	chr13	70449625	70459625
chr13	71280300	71290300	chr13	70899727	70909727
chr13	11969871	11979871	chr13	11611039	11621039
chr13	29850942	29860942	chr13	29389443	29399443
chr13	86738999	86748999	chr13	86411015	86421015
chr13	62229827	62239827	chr13	61040189	61050189
chr13	71380582	71390582	chr13	70429420	70439420
chr13	11930393	11940393	chr13	11649984	11659984
chr13	65750318	65760318	chr13	65180338	65190338
chr13	19899613	19909613	chr13	19379221	19389221
chr13	36319653	36329653	chr13	36191462	36201462
chr13	90149787	90159787	chr13	88948540	88958540
chr13	83689193	83699193	chr13	83659425	83669425
chr13	47038457	47048457	chr13	45690036	45700036
chr13	14039414	14049414	chr13	13680055	13690055
chr13	31230399	31240399	chr13	31099948	31109948
chr13	82880023	82890023	chr13	82770415	82780415
chr13	34860032	34870032	chr13	34679715	34689715
chr13	97999857	98009857	chr13	97600733	97610733
chr13	84500475	84510475	chr13	84139950	84149950
chr13	31229334	31239334	chr13	31080228	31090228
chr13	13362538	13372538	chr13	13108405	13118405
chr13	40229887	40239887	chr13	39730136	39740136
chr13	19989887	19999887	chr13	18839059	18849059
chr13	65861476	65871476	chr13	65099794	65109794
chr13	35950585	35960585	chr13	35169462	35179462
chr13	55039973	55049973	chr13	54739864	54749864
chr13	14090635	14100635	chr13	13600916	13610916
chr13	74650630	74660630	chr13	73280617	73290617
chr13	24410106	24420106	chr13	23961019	23971019
chr13	86148975	86158975	chr13	85339763	85349763
chr13	14869743	14879743	chr13	14479758	14489758
chr13	32649770	32659770	chr13	31779764	31789764
chr13	26939880	26949880	chr13	26499443	26509443
chr13	86850602	86860602	chr13	86480699	86490699
chr13	84069886	84079886	chr13	83809787	83819787
chr13	19918197	19928197	chr13	18891354	18901354
chr13	19940515	19950515	chr13	18877816	18887816
chr13	65890645	65900645	chr13	65078821	65088821
chr13	85921161	85931161	chr13	85361105	85371105
chr13	95887100	95897100	chr13	94849769	94859769
chr13	30180115	30190115	chr13	29969864	29979864
chr13	28709226	28719226	chr13	27930977	27940977
chr13	86231391	86241391	chr13	85289262	85299262
chr13	85649492	85659492	chr13	85340387	85350387
chr13	8490444	8500444	chr13	8009265	8019265
chr13	24429656	24439656	chr13	23790484	23800484
chr13	19969005	19979005	chr13	18598429	18608429
chr13	11979462	11989462	chr13	11679335	11689335
chr13	33560452	33570452	chr13	33319016	33329016
chr13	82488906	82498906	chr13	81811299	81821299
chr13	24450549	24460549	chr13	23888668	23898668
chr13	12619540	12629540	chr13	12490573	12500573
chr13	12670587	12680587	chr13	12520317	12530317
chr13	3791222	3801222	chr13	3760636	3770636
chr13	30170234	30180234	chr13	29931371	29941371
chr13	71370556	71380556	chr13	70301331	70311331
chr13	85040642	85050642	chr13	84970523	84980523
chr13	42144502	42154502	chr13	40488888	40498888
chr13	10720189	10730189	chr13	10439915	10449915
chr13	62219597	62229597	chr13	61009335	61019335
chr13	92678817	92688817	chr13	92349485	92359485
chr13	14820770	14830770	chr13	14479476	14489476
chr13	19930615	19940615	chr13	18981466	18991466
chr13	40189676	40199676	chr13	39179932	39189932
chr13	32590125	32600125	chr13	31929629	31939629
chr13	66398947	66408947	chr13	65089304	65099304
chr13	61828293	61838293	chr13	61369038	61379038
chr13	66458554	66468554	chr13	65090198	65100198
chr13	28690195	28700195	chr13	27998664	28008664
chr13	86330114	86340114	chr13	85220205	85230205
chr13	74640438	74650438	chr13	73538616	73548616
chr13	16120273	16130273	chr13	16010243	16020243
chr13	11990687	12000687	chr13	11690582	11700582
chr13	6838680	6848680	chr13	6229917	6239917
chr13	30211091	30221091	chr13	30009918	30019918
chr13	60590303	60600303	chr13	58970096	58980096
chr13	38929687	38939687	chr13	38191105	38201105
chr13	18840039	18850039	chr13	18630032	18640032
chr13	60599117	60609117	chr13	59059629	59069629
chr13	66359608	66369608	chr13	65100558	65110558
chr13	32800031	32810031	chr13	31811312	31821312
chr13	37180170	37190170	chr13	36869856	36879856
chr13	32619056	32629056	chr13	31850129	31860129
chr13	13389542	13399542	chr13	13049787	13059787
chr13	19877579	19887579	chr13	18640258	18650258
chr13	80620274	80630274	chr13	80338968	80348968
chr13	71319700	71329700	chr13	70389231	70399231
chr13	44740599	44750599	chr13	44449676	44459676
chr13	7360547	7370547	chr13	6340746	6350746
chr13	98411702	98421702	chr13	97589772	97599772
chr13	28779886	28789886	chr13	28130051	28140051
chr13	19948496	19958496	chr13	18980376	18990376
chr13	5319594	5329594	chr13	5070243	5080243
chr13	47038799	47048799	chr13	46489471	46499471
chr13	84339773	84349773	chr13	84269757	84279757
chr13	10729663	10739663	chr13	10429886	10439886
chr13	33738790	33748790	chr13	33500369	33510369
chr13	11989991	11999991	chr13	11649613	11659613
chr13	32630302	32640302	chr13	31839139	31849139
chr13	80019676	80029676	chr13	78730916	78740916
chr13	13369511	13379511	chr13	13209710	13219710
chr13	31679879	31689879	chr13	31510091	31520091
chr13	29290214	29300214	chr13	29090303	29100303
chr13	88308101	88318101	chr13	87918837	87928837
chr13	58579788	58589788	chr13	58138625	58148625
chr13	97128535	97138535	chr13	96980518	96990518
chr13	7309732	7319732	chr13	6189410	6199410
chr13	32759875	32769875	chr13	31869519	31879519
chr13	5050041	5060041	chr13	4770590	4780590
chr13	80011010	80021010	chr13	79279948	79289948
chr13	22320547	22330547	chr13	21879758	21889758
chr13	38100285	38110285	chr13	37929895	37939895
chr13	65721220	65731220	chr13	65140464	65150464
chr13	26059906	26069906	chr13	25919761	25929761
chr13	96889957	96899957	chr13	96850551	96860551
chr13	34611292	34621292	chr13	34290180	34300180
chr13	36030461	36040461	chr13	35018602	35028602
chr13	45380406	45390406	chr13	45000145	45010145
chr13	60520422	60530422	chr13	59650896	59660896
chr13	21799229	21809229	chr13	21769434	21779434
chr13	14010725	14020725	chr13	13580080	13590080
chr13	28760238	28770238	chr13	28401399	28411399
chr13	22819247	22829247	chr13	22418803	22428803
chr13	36049478	36059478	chr13	34999833	35009833
chr13	56449585	56459585	chr13	55900074	55910074
chr13	32521248	32531248	chr13	31849633	31859633
chr13	61809600	61819600	chr13	61340398	61350398
chr13	19870669	19880669	chr13	18700689	18710689
chr13	26992176	27002176	chr13	26540282	26550282
chr13	36049301	36059301	chr13	34929771	34939771
chr13	71288923	71298923	chr13	70350067	70360067
chr13	10770746	10780746	chr13	10100442	10110442
chr13	45429673	45439673	chr13	44809323	44819323
chr13	95498881	95508881	chr13	94770289	94780289
chr13	84099434	84109434	chr13	83680263	83690263
chr13	13379862	13389862	chr13	13209487	13219487
chr13	86020115	86030115	chr13	85339041	85349041
chr13	42140831	42150831	chr13	40681261	40691261
chr13	28740035	28750035	chr13	28050510	28060510
chr13	84368971	84378971	chr13	84159481	84169481
chr13	63540404	63550404	chr13	63168639	63178639
chr13	86261228	86271228	chr13	85230375	85240375
chr13	34729392	34739392	chr13	34711381	34721381
chr13	36309540	36319540	chr13	36169134	36179134
chr13	23287768	23297768	chr13	22439208	22449208
chr13	84099357	84109357	chr13	83769559	83779559
chr13	42140649	42150649	chr13	41509856	41519856
chr13	26970789	26980789	chr13	26510017	26520017
chr13	29339406	29349406	chr13	29079179	29089179
chr13	86109870	86119870	chr13	85339662	85349662
chr13	71340306	71350306	chr13	70309342	70319342
chr13	10780306	10790306	chr13	10189899	10199899
chr13	92849377	92859377	chr13	92339355	92349355
chr13	22408519	22418519	chr13	21889773	21899773
chr13	35839880	35849880	chr13	35059606	35069606
chr13	32498353	32508353	chr13	31870218	31880218
chr13	59580457	59590457	chr13	59160548	59170548
chr13	12538373	12548373	chr13	12059068	12069068
chr13	30219301	30229301	chr13	29920510	29930510
chr13	12530924	12540924	chr13	12179741	12189741
chr13	62901068	62911068	chr13	62410523	62420523
chr13	62220596	62230596	chr13	61031404	61041404
chr13	71160349	71170349	chr13	70349452	70359452
chr13	70828999	70838999	chr13	70370149	70380149
chr13	36888942	36898942	chr13	36461649	36471649
chr13	59579403	59589403	chr13	59100248	59110248
chr13	14429844	14439844	chr13	14219335	14229335
chr13	16470212	16480212	chr13	16260179	16270179
chr13	58999682	59009682	chr13	58080089	58090089
chr13	18839749	18849749	chr13	18699377	18709377
chr13	86869677	86879677	chr13	86360874	86370874
chr13	24489139	24499139	chr13	23849146	23859146
chr13	32400987	32410987	chr13	31800609	31810609
chr13	66330261	66340261	chr13	65069740	65079740
chr13	71340056	71350056	chr13	70530317	70540317
chr13	26920305	26930305	chr13	26738716	26748716
chr13	62238654	62248654	chr13	61039432	61049432
chr13	45360181	45370181	chr13	44779150	44789150
chr13	82602341	82612341	chr13	81590556	81600556
chr13	59579947	59589947	chr13	59089812	59099812
chr13	61859320	61869320	chr13	61200989	61210989
chr13	10711109	10721109	chr13	10220613	10230613
chr13	58680267	58690267	chr13	58099378	58109378
chr13	35958706	35968706	chr13	35110966	35120966
chr13	60541396	60551396	chr13	59460547	59470547
chr13	92909449	92919449	chr13	92310086	92320086
chr13	65750083	65760083	chr13	65189821	65199821
chr13	65758799	65768799	chr13	65509032	65519032
chr13	84089828	84099828	chr13	83898650	83908650
chr13	16140138	16150138	chr13	15979531	15989531
chr13	47079130	47089130	chr13	45670444	45680444
chr13	34869558	34879558	chr13	34659083	34669083
chr13	24429300	24439300	chr13	24148719	24158719
chr13	40229001	40239001	chr13	39539625	39549625
chr13	61849730	61859730	chr13	61229776	61239776
chr13	63969477	63979477	chr13	63620274	63630274
chr13	46481578	46491578	chr13	45741475	45751475
chr13	36829217	36839217	chr13	36468698	36478698
chr13	65711200	65721200	chr13	65109511	65119511
chr13	12641390	12651390	chr13	12040402	12050402
chr13	45469269	45479269	chr13	44740329	44750329
chr13	82619166	82629166	chr13	81730441	81740441
chr13	20059183	20069183	chr13	19118328	19128328
chr13	38730113	38740113	chr13	38189669	38199669
chr13	21039256	21049256	chr13	20740031	20750031
chr13	12029250	12039250	chr13	11590531	11600531
chr13	24488998	24498998	chr13	23928743	23938743
chr13	61819725	61829725	chr13	61560191	61570191
chr13	3829477	3839477	chr13	3791542	3801542
chr13	87189520	87199520	chr13	86890038	86900038
chr13	24429335	24439335	chr13	23919873	23929873
chr13	12839365	12849365	chr13	12821172	12831172
chr13	19909483	19919483	chr13	19150156	19160156
chr13	5338708	5348708	chr13	5070775	5080775
chr13	36319576	36329576	chr13	36209618	36219618
chr13	24450796	24460796	chr13	23840014	23850014
chr13	23339552	23349552	chr13	22469592	22479592
chr13	31197700	31207700	chr13	29961105	29971105
chr13	30750928	30760928	chr13	30519657	30529657
chr13	10790490	10800490	chr13	10168441	10178441
chr13	59790886	59800886	chr13	59080961	59090961
chr13	35860049	35870049	chr13	34979966	34989966
chr13	96299610	96309610	chr13	96049980	96059980
chr13	19919207	19929207	chr13	19210529	19220529
chr13	26958789	26968789	chr13	26549602	26559602
chr13	19981361	19991361	chr13	18589399	18599399
chr13	32530026	32540026	chr13	31871547	31881547
chr13	93909838	93919838	chr13	92980638	92990638
chr13	36869794	36879794	chr13	36479996	36489996
chr13	20029834	20039834	chr13	18779232	18789232
chr13	23679834	23689834	chr13	23310132	23320132
chr13	36019469	36029469	chr13	35318821	35328821
chr13	29720889	29730889	chr13	29420217	29430217
chr13	71309157	71319157	chr13	70659794	70669794
chr13	55050878	55060878	chr13	54720143	54730143
chr13	86299897	86309897	chr13	85291336	85301336
chr13	32218974	32228974	chr13	31800190	31810190
chr13	69770104	69780104	chr13	68700576	68710576
chr13	11920944	11930944	chr13	11658956	11668956
chr13	58688791	58698791	chr13	58108961	58118961
chr13	60529953	60539953	chr13	59819287	59829287
chr13	12039987	12049987	chr13	11590142	11600142
chr13	58700493	58710493	chr13	58080861	58090861
chr13	96220903	96230903	chr13	96059779	96069779
chr13	29840312	29850312	chr13	29390291	29400291
chr13	25598934	25608934	chr13	24589418	24599418
chr13	19989435	19999435	chr13	18608735	18618735
chr13	12929100	12939100	chr13	12911542	12921542
chr13	11990761	12000761	chr13	11660147	11670147
chr13	31171095	31181095	chr13	30280080	30290080
chr13	12531071	12541071	chr13	11650815	11660815
chr13	99567404	99577404	chr13	99540652	99550652
chr13	20420371	20430371	chr13	18832046	18842046
chr13	59861458	59871458	chr13	59030246	59040246
chr13	38149708	38159708	chr13	37800179	37810179
chr13	32840150	32850150	chr13	31782087	31792087
chr13	33739655	33749655	chr13	33480537	33490537
chr13	24460171	24470171	chr13	24040050	24050050
chr13	63970229	63980229	chr13	63569840	63579840
chr13	12651060	12661060	chr13	12538642	12548642
chr13	35420327	35430327	chr13	35169639	35179639
chr13	55729846	55739846	chr13	55530158	55540158
chr13	95469038	95479038	chr13	94808006	94818006
chr13	89529917	89539917	chr13	89009908	89019908
chr13	36819654	36829654	chr13	36500179	36510179
chr13	92909512	92919512	chr13	91769609	91779609
chr13	98019600	98029600	chr13	97639822	97649822
chr13	6041700	6051700	chr13	5518724	5528724
chr13	24470992	24480992	chr13	23962316	23972316
chr13	36079992	36089992	chr13	35030655	35040655
chr13	92789302	92799302	chr13	91209778	91219778
chr13	61210408	61220408	chr13	61038503	61048503
chr13	14860903	14870903	chr13	14591440	14601440
chr13	35850770	35860770	chr13	35189486	35199486
chr13	16980288	16990288	chr13	16719684	16729684
chr13	31219863	31229863	chr13	31099300	31109300
chr13	83000870	83010870	chr13	82808192	82818192
chr13	63480647	63490647	chr13	63189330	63199330
chr13	19929688	19939688	chr13	18830580	18840580
chr13	42141099	42151099	chr13	40750464	40760464
chr13	24459693	24469693	chr13	23868851	23878851
chr13	66900382	66910382	chr13	66529755	66539755
chr13	31610150	31620150	chr13	31529956	31539956
chr13	71309277	71319277	chr13	70919156	70929156
chr13	19919589	19929589	chr13	19499542	19509542
chr13	82490347	82500347	chr13	81691202	81701202
chr13	13469422	13479422	chr13	13030181	13040181
chr13	83019824	83029824	chr13	82730479	82740479
chr13	32528693	32538693	chr13	31809778	31819778
chr13	82669287	82679287	chr13	81660125	81670125
chr13	23627755	23637755	chr13	22459207	22469207
chr13	19940639	19950639	chr13	18859483	18869483
chr13	34007584	34017584	chr13	34000866	34010866
chr13	85949544	85959544	chr13	85699407	85709407
chr13	28670063	28680063	chr13	27851077	27861077
chr13	41879531	41889531	chr13	40969299	40979299
chr13	66440306	66450306	chr13	65099326	65109326
chr13	15789840	15799840	chr13	15549974	15559974
chr13	38720741	38730741	chr13	38209130	38219130
chr13	62920572	62930572	chr13	62348926	62358926
chr13	38688431	38698431	chr13	38209653	38219653
chr13	81040154	81050154	chr13	80839611	80849611
chr13	45390753	45400753	chr13	44990280	45000280
chr13	82480142	82490142	chr13	81669407	81679407
chr13	88249289	88259289	chr13	87880989	87890989
chr13	16480234	16490234	chr13	16208844	16218844
chr13	95839613	95849613	chr13	94829870	94839870
chr13	19600029	19610029	chr13	18699889	18709889
chr13	19958387	19968387	chr13	18649253	18659253
chr13	82469426	82479426	chr13	81690375	81700375
chr13	58741312	58751312	chr13	58080139	58090139
chr13	35740179	35750179	chr13	35000772	35010772
chr13	71329701	71339701	chr13	70850194	70860194
chr13	19889447	19899447	chr13	18890867	18900867
chr13	36319565	36329565	chr13	36199697	36209697
chr13	35840080	35850080	chr13	35079533	35089533
chr13	80629458	80639458	chr13	80360647	80370647
chr13	37200114	37210114	chr13	37000611	37010611
chr13	82589795	82599795	chr13	81689667	81699667
chr13	8849003	8859003	chr13	8666587	8676587
chr13	84099905	84109905	chr13	83739453	83749453
chr13	11120153	11130153	chr13	10830198	10840198
chr13	29340059	29350059	chr13	28959400	28969400
chr13	19912582	19922582	chr13	18708984	18718984
chr13	36320032	36330032	chr13	36180325	36190325
chr13	55760049	55770049	chr13	55510314	55520314
chr13	52280871	52290871	chr13	51840960	51850960
chr13	5310968	5320968	chr13	5050453	5060453
chr13	14090682	14100682	chr13	13609753	13619753
chr13	14160484	14170484	chr13	13530340	13540340
chr13	98990681	99000681	chr13	98900384	98910384
chr13	10748911	10758911	chr13	10379944	10389944
chr13	83030266	83040266	chr13	82700340	82710340
chr13	18280487	18290487	chr13	17810712	17820712
chr13	31671335	31681335	chr13	31530521	31540521
chr13	76660444	76670444	chr13	75570450	75580450
chr13	38150103	38160103	chr13	37929470	37939470
chr13	46329733	46339733	chr13	45678731	45688731
chr13	13340195	13350195	chr13	13209935	13219935
chr13	86250116	86260116	chr13	86020435	86030435
chr13	52301273	52311273	chr13	51791777	51801777
chr13	32580290	32590290	chr13	32059696	32069696
chr13	19880116	19890116	chr13	19050935	19060935
chr13	95888193	95898193	chr13	94761041	94771041
chr13	35828090	35838090	chr13	35290678	35300678
chr13	95509589	95519589	chr13	94779245	94789245
chr13	27000461	27010461	chr13	26589328	26599328
chr13	24451114	24461114	chr13	24049896	24059896
chr13	10799288	10809288	chr13	10058901	10068901
chr13	26099898	26109898	chr13	25909660	25919660
chr13	31689834	31699834	chr13	31530931	31540931
chr13	11570377	11580377	chr13	11379874	11389874
chr13	88890027	88900027	chr13	88700374	88710374
chr13	32749988	32759988	chr13	31810297	31820297
chr13	12100777	12110777	chr13	11649642	11659642
chr13	52320633	52330633	chr13	51629795	51639795
chr13	22169823	22179823	chr13	21879551	21889551
chr13	8499371	8509371	chr13	8330704	8340704
chr13	19960651	19970651	chr13	18619813	18629813
chr13	8920142	8930142	chr13	8620510	8630510
chr13	52321124	52331124	chr13	51679830	51689830
chr13	58570167	58580167	chr13	58080384	58090384
chr13	76659298	76669298	chr13	75871102	75881102
chr13	35849311	35859311	chr13	35010362	35020362
chr13	64779247	64789247	chr13	64770603	64780603
chr13	82618988	82628988	chr13	81830058	81840058
chr13	37189589	37199589	chr13	36899940	36909940
chr13	56450393	56460393	chr13	55820278	55830278
chr13	92910551	92920551	chr13	92119927	92129927
chr13	60649177	60659177	chr13	59279478	59289478
chr13	96239857	96249857	chr13	96050228	96060228
chr13	34860138	34870138	chr13	34739094	34749094
chr13	19980460	19990460	chr13	18770502	18780502
chr13	10700344	10710344	chr13	10220132	10230132
chr13	29819732	29829732	chr13	29380819	29390819
chr13	15559630	15569630	chr13	15420754	15430754
chr13	92710453	92720453	chr13	92310034	92320034
chr13	38738404	38748404	chr13	38209717	38219717
chr13	15799913	15809913	chr13	15429137	15439137
chr13	28709241	28719241	chr13	28260485	28270485
chr13	32319481	32329481	chr13	31849477	31859477
chr13	84129613	84139613	chr13	83740090	83750090
chr13	98000033	98010033	chr13	97619559	97629559
chr13	35971680	35981680	chr13	35168935	35178935
chr13	66321088	66331088	chr13	65210544	65220544
chr13	5300440	5310440	chr13	5059990	5069990
chr13	34489185	34499185	chr13	34280553	34290553
chr13	40129534	40139534	chr13	39160401	39170401
chr13	82949289	82959289	chr13	82940884	82950884
chr13	29320234	29330234	chr13	28910631	28920631
chr13	12511314	12521314	chr13	12050749	12060749
chr13	59590004	59600004	chr13	59040676	59050676
chr13	31670773	31680773	chr13	31469833	31479833
chr13	19931451	19941451	chr13	18921863	18931863
chr13	42141616	42151616	chr13	40629210	40639210
chr13	10780679	10790679	chr13	10309840	10319840
chr13	82480529	82490529	chr13	81719697	81729697
chr13	86271372	86281372	chr13	85280420	85290420
chr13	39140290	39150290	chr13	38739344	38749344
chr13	61840141	61850141	chr13	61229445	61239445
chr13	36790505	36800505	chr13	36470008	36480008
chr13	92880474	92890474	chr13	91609219	91619219
chr13	32730652	32740652	chr13	31890375	31900375
chr13	87220190	87230190	chr13	86900664	86910664
chr13	61820086	61830086	chr13	61059358	61069358
chr13	32780296	32790296	chr13	31940912	31950912
chr13	10779540	10789540	chr13	10159691	10169691
chr13	58730253	58740253	chr13	58060500	58070500
chr13	86790235	86800235	chr13	86429054	86439054
chr13	82639315	82649315	chr13	81609176	81619176
chr13	40191357	40201357	chr13	39509984	39519984
chr13	36789980	36799980	chr13	36539817	36549817
chr13	26180217	26190217	chr13	25910190	25920190
chr13	35840419	35850419	chr13	35422052	35432052
chr13	30920138	30930138	chr13	30409624	30419624
chr13	76608701	76618701	chr13	75860004	75870004
chr13	25850154	25860154	chr13	25810691	25820691
chr13	22380010	22390010	chr13	21840026	21850026
chr13	23041946	23051946	chr13	22449258	22459258
chr13	86330904	86340904	chr13	85340036	85350036
chr13	14460026	14470026	chr13	14269983	14279983
chr13	24439283	24449283	chr13	24059168	24069168
chr13	23311284	23321284	chr13	22519591	22529591
chr13	19940278	19950278	chr13	19179337	19189337
chr13	95559515	95569515	chr13	94919216	94929216
chr13	32749074	32759074	chr13	31789436	31799436
chr13	92909678	92919678	chr13	91841389	91851389
chr13	19910426	19920426	chr13	19140011	19150011
chr13	28680025	28690025	chr13	28179367	28189367
chr13	85689254	85699254	chr13	85340054	85350054
chr13	88419261	88429261	chr13	88390476	88400476
chr13	86249805	86259805	chr13	85769972	85779972
chr13	24429234	24439234	chr13	23840310	23850310
chr13	61820265	61830265	chr13	61249896	61259896
chr13	57799624	57809624	chr13	57161319	57171319
chr13	76650154	76660154	chr13	75849228	75859228
chr13	76549907	76559907	chr13	76000259	76010259
chr13	60070246	60080246	chr13	59109860	59119860
chr13	11990740	12000740	chr13	11668553	11678553
chr13	38110276	38120276	chr13	37789890	37799890
chr13	95809851	95819851	chr13	94789825	94799825
chr13	32861079	32871079	chr13	31829189	31839189
chr13	55069024	55079024	chr13	54738842	54748842
chr13	84080779	84090779	chr13	83759911	83769911
chr13	28709418	28719418	chr13	27948482	27958482
chr13	19920542	19930542	chr13	18950743	18960743
chr13	95769613	95779613	chr13	94750139	94760139
chr13	24422429	24432429	chr13	24200185	24210185
chr13	41990379	42000379	chr13	40971758	40981758
chr13	61781254	61791254	chr13	61209023	61219023
chr13	56159236	56169236	chr13	55829297	55839297
chr13	7309962	7319962	chr13	6260546	6270546
chr13	40209838	40219838	chr13	39249547	39259547
chr13	82651355	82661355	chr13	81650884	81660884
chr13	12539595	12549595	chr13	12068757	12078757
chr13	78079614	78089614	chr13	77831028	77841028
chr13	82490010	82500010	chr13	81738613	81748613
chr13	35939893	35949893	chr13	35130759	35140759
chr13	31279982	31289982	chr13	30230919	30240919
chr13	41628455	41638455	chr13	40269260	40279260
chr13	86331171	86341171	chr13	85320906	85330906
chr13	28760656	28770656	chr13	28200901	28210901
chr13	27030600	27040600	chr13	26449165	26459165
chr13	13380119	13390119	chr13	13129724	13139724
chr13	54108349	54118349	chr13	53450593	53460593
chr13	28730119	28740119	chr13	27971316	27981316
chr13	61799598	61809598	chr13	61229613	61239613
chr13	65789240	65799240	chr13	65210553	65220553
chr13	85220259	85230259	chr13	85149789	85159789
chr13	57481155	57491155	chr13	56559599	56569599
chr13	85930376	85940376	chr13	85359947	85369947
chr13	37149718	37159718	chr13	36970967	36980967
chr13	19910259	19920259	chr13	19179960	19189960
chr13	86260832	86270832	chr13	85999325	86009325
chr13	14440191	14450191	chr13	14389392	14399392
chr13	61789735	61799735	chr13	61140127	61150127
chr13	98389970	98399970	chr13	97380334	97390334
chr13	30369586	30379586	chr13	30361266	30371266
chr13	14449599	14459599	chr13	14289561	14299561
chr13	45348692	45358692	chr13	44839800	44849800
chr13	60590365	60600365	chr13	59840459	59850459
chr13	87489768	87499768	chr13	86889446	86899446
chr13	13330398	13340398	chr13	13030058	13040058
chr13	65809008	65819008	chr13	65199138	65209138
chr13	26080174	26090174	chr13	25920371	25930371
chr13	54090371	54100371	chr13	53700438	53710438
chr13	75229352	75239352	chr13	73889922	73899922
chr13	22328942	22338942	chr13	21899672	21909672
chr13	32748899	32758899	chr13	31890712	31900712
chr13	8208981	8218981	chr13	8091121	8101121
chr13	64779574	64789574	chr13	64740179	64750179
chr13	14850275	14860275	chr13	14510873	14520873
chr13	84110674	84120674	chr13	83729626	83739626
chr13	12969953	12979953	chr13	12769965	12779965
chr13	46448872	46458872	chr13	45649200	45659200
chr13	30609185	30619185	chr13	30603131	30613131
chr13	57479391	57489391	chr13	56570319	56580319
chr13	19579371	19589371	chr13	18699564	18709564
chr13	90320027	90330027	chr13	89660460	89670460
chr13	24458578	24468578	chr13	23969379	23979379
chr13	24438829	24448829	chr13	24080342	24090342
chr13	83979750	83989750	chr13	83959971	83969971
chr13	19949913	19959913	chr13	19069698	19079698
chr13	30800004	30810004	chr13	30539912	30549912
chr13	19949050	19959050	chr13	19200187	19210187
chr13	80000261	80010261	chr13	78560562	78570562
chr13	25599418	25609418	chr13	24839426	24849426
chr13	84380445	84390445	chr13	84150480	84160480
chr13	24429895	24439895	chr13	24070499	24080499
chr13	82559412	82569412	chr13	81780990	81790990
chr13	58700403	58710403	chr13	58178981	58188981
chr13	38059381	38069381	chr13	37809483	37819483
chr13	11990797	12000797	chr13	11610788	11620788
chr13	42142307	42152307	chr13	40560332	40570332
chr13	61819689	61829689	chr13	61019443	61029443
chr13	25301043	25311043	chr13	24909083	24919083
chr13	71330548	71340548	chr13	70439954	70449954
chr13	65760196	65770196	chr13	65110405	65120405
chr13	12000774	12010774	chr13	11679530	11689530
chr13	80011553	80021553	chr13	78560155	78570155
chr13	28710429	28720429	chr13	28120030	28130030
chr13	12010933	12020933	chr13	11600999	11610999
chr13	71330748	71340748	chr13	70279984	70289984
chr13	30179612	30189612	chr13	29940345	29950345
chr13	30509669	30519669	chr13	30500599	30510599
chr13	20708981	20718981	chr13	20440313	20450313
chr13	16510179	16520179	chr13	16229516	16239516
chr13	71309697	71319697	chr13	70979669	70989669
chr13	95789000	95799000	chr13	94769991	94779991
chr13	86220548	86230548	chr13	85331227	85341227
chr13	32840423	32850423	chr13	31890820	31900820
chr13	82439665	82449665	chr13	81589119	81599119
chr13	27999482	28009482	chr13	27459609	27469609
chr13	13399926	13409926	chr13	13019635	13029635
chr13	60540799	60550799	chr13	59061025	59071025
chr13	26978350	26988350	chr13	26489522	26499522
chr13	61820508	61830508	chr13	61009341	61019341
chr13	29821485	29831485	chr13	29439124	29449124
chr13	97990394	98000394	chr13	97710047	97720047
chr13	90190065	90200065	chr13	89660857	89670857
chr13	36800525	36810525	chr13	36509088	36519088
chr13	7389253	7399253	chr13	6710103	6720103
chr13	46250227	46260227	chr13	45669873	45679873
chr13	86239077	86249077	chr13	85618975	85628975
chr13	29240575	29250575	chr13	28860112	28870112
chr13	34521000	34531000	chr13	34280737	34290737
chr13	62900978	62910978	chr13	62359970	62369970
chr13	82641207	82651207	chr13	81790857	81800857
chr13	30189402	30199402	chr13	29920711	29930711
chr13	88210326	88220326	chr13	87960115	87970115
chr13	46330642	46340642	chr13	45689960	45699960
chr13	86110639	86120639	chr13	85309339	85319339
chr13	14888921	14898921	chr13	14511160	14521160
chr13	36049563	36059563	chr13	35011228	35021228
chr13	14019623	14029623	chr13	13530557	13540557
chr13	62129379	62139379	chr13	61219699	61229699
chr13	56450439	56460439	chr13	56149571	56159571
chr13	86841465	86851465	chr13	85310590	85320590
chr13	36060521	36070521	chr13	34950324	34960324
chr13	82560367	82570367	chr13	81669641	81679641
chr13	19980638	19990638	chr13	19079567	19089567
chr13	82410315	82420315	chr13	81780553	81790553
chr13	12230357	12240357	chr13	12040875	12050875
chr13	79990310	80000310	chr13	78760165	78770165
chr13	31629899	31639899	chr13	31550823	31560823
chr13	32619655	32629655	chr13	31830379	31840379
chr13	31669766	31679766	chr13	31569860	31579860
chr13	95450848	95460848	chr13	94920202	94930202
chr13	93639590	93649590	chr13	92990544	93000544
chr13	29339121	29349121	chr13	29019128	29029128
chr13	18829902	18839902	chr13	18610356	18620356
chr13	50320652	50330652	chr13	49539866	49549866
chr13	44700728	44710728	chr13	44440171	44450171
chr13	61809763	61819763	chr13	61349745	61359745
chr13	12518385	12528385	chr13	12040768	12050768
chr13	95899666	95909666	chr13	94760003	94770003
chr13	38720554	38730554	chr13	38220030	38230030
chr13	10801035	10811035	chr13	10189766	10199766
chr13	32708862	32718862	chr13	32680259	32690259
chr13	7340740	7350740	chr13	6197576	6207576
chr13	58659122	58669122	chr13	58069099	58079099
chr13	82640537	82650537	chr13	81650727	81660727
chr13	16450530	16460530	chr13	15990438	16000438
chr13	82379812	82389812	chr13	81680534	81690534
chr13	16491147	16501147	chr13	16200754	16210754
chr13	29330046	29340046	chr13	28970189	28980189
chr13	32590484	32600484	chr13	31891042	31901042
chr13	11050171	11060171	chr13	10840164	10850164
chr13	58960818	58970818	chr13	58090887	58100887
chr13	81449526	81459526	chr13	81279843	81289843
chr13	18190996	18200996	chr13	17800730	17810730
chr13	7342217	7352217	chr13	6168231	6178231
chr13	19989058	19999058	chr13	18807424	18817424
chr13	76659576	76669576	chr13	75387852	75397852
chr13	11130631	11140631	chr13	10849803	10859803
chr13	25610113	25620113	chr13	24502545	24512545
chr13	42129009	42139009	chr13	41068029	41078029
chr13	94308189	94318189	chr13	94100375	94110375
chr13	80001266	80011266	chr13	78540432	78550432
chr13	29350221	29360221	chr13	28888994	28898994
chr13	60550961	60560961	chr13	59039504	59049504
chr13	71771115	71781115	chr13	70340935	70350935
chr13	60599608	60609608	chr13	59119205	59129205
chr13	40221389	40231389	chr13	38899486	38909486
chr13	20090719	20100719	chr13	18877704	18887704
chr13	23719310	23729310	chr13	22429978	22439978
chr13	66467694	66477694	chr13	65038935	65048935
chr13	42142461	42152461	chr13	40291475	40301475
chr13	79980875	79990875	chr13	78598219	78608219
chr13	76649265	76659265	chr13	75120297	75130297
chr13	60600172	60610172	chr13	59009064	59019064
chr13	92748042	92758042	chr13	91078305	91088305
chr13	60538396	60548396	chr13	59140307	59150307
chr13	20200504	20210504	chr13	18620558	18630558
chr13	80049265	80059265	chr13	78609659	78619659
chr13	40210182	40220182	chr13	38748247	38758247
chr13	20430671	20440671	chr13	18658198	18668198
chr13	79589718	79599718	chr13	77929701	77939701
chr13	60539162	60549162	chr13	58880268	58890268
chr13	92920842	92930842	chr13	91251049	91261049
chr13	20149421	20159421	chr13	18610208	18620208
chr13	95760512	95770512	chr13	94728882	94738882
chr13	30870117	30880117	chr13	30440686	30450686
chr13	20440537	20450537	chr13	18701112	18711112
chr13	40199657	40209657	chr13	38220792	38230792
chr13	75519856	75529856	chr13	73648541	73658541
chr13	36799580	36809580	chr13	36450059	36460059
chr13	20469709	20479709	chr13	18760350	18770350
chr13	79839136	79849136	chr13	78430173	78440173
chr13	92909592	92919592	chr13	91229130	91239130
chr13	63969953	63979953	chr13	63709509	63719509
chr13	7498960	7508960	chr13	6520530	6530530
chr13	82551346	82561346	chr13	81747127	81757127
chr13	25620773	25630773	chr13	24680422	24690422
chr13	45400457	45410457	chr13	44930280	44940280
chr13	16539971	16549971	chr13	16189606	16199606
chr13	25588457	25598457	chr13	24770970	24780970
chr13	74660652	74670652	chr13	73651399	73661399
chr13	58949712	58959712	chr13	58459941	58469941
chr13	32290604	32300604	chr13	31870896	31880896
chr13	65919886	65929886	chr13	65090165	65100165
chr13	13390028	13400028	chr13	13010637	13020637
chr13	65739143	65749143	chr13	65200129	65210129
chr13	85659563	85669563	chr13	85388932	85398932
chr13	82609788	82619788	chr13	81589991	81599991
chr13	14850396	14860396	chr13	14529465	14539465
chr13	86249802	86259802	chr13	86000936	86010936
chr13	10818957	10828957	chr13	10230599	10240599
chr13	12658791	12668791	chr13	12038869	12048869
chr13	92891005	92901005	chr13	91860001	91870001
chr13	10748749	10758749	chr13	10118883	10128883
chr13	19929151	19939151	chr13	19230722	19240722
chr13	8489252	8499252	chr13	8050495	8060495
chr13	60590673	60600673	chr13	60039512	60049512
chr13	19919438	19929438	chr13	19128678	19138678
chr13	76620978	76630978	chr13	75811313	75821313
chr13	7399226	7409226	chr13	6388349	6398349
chr13	3528246	3538246	chr13	3509773	3519773
chr13	70870293	70880293	chr13	70349023	70359023
chr13	21490662	21500662	chr13	21180707	21190707
chr13	14090505	14100505	chr13	13689170	13699170
chr13	82488703	82498703	chr13	81800503	81810503
chr13	96259979	96269979	chr13	96030059	96040059
chr13	74329519	74339519	chr13	73788726	73798726
chr13	61829722	61839722	chr13	61200353	61210353
chr13	66899553	66909553	chr13	66610327	66620327
chr13	32329124	32339124	chr13	31880608	31890608
chr13	82651566	82661566	chr13	81331310	81341310
chr13	100290499	100300499	chr13	99950277	99960277
chr13	62199989	62209989	chr13	61160177	61170177
chr13	26930607	26940607	chr13	26510270	26520270
chr13	60567977	60577977	chr13	59540981	59550981
chr13	20029418	20039418	chr13	19211099	19221099
chr13	96250533	96260533	chr13	95990502	96000502
chr13	12599676	12609676	chr13	12580285	12590285
chr13	40189691	40199691	chr13	39520747	39530747
chr13	84119388	84129388	chr13	83700069	83710069
chr13	86210671	86220671	chr13	85290373	85300373
chr13	82660013	82670013	chr13	81730225	81740225
chr13	20210746	20220746	chr13	18769491	18779491
chr13	14119007	14129007	chr13	13430046	13440046
chr13	20218803	20228803	chr13	18628759	18638759
chr13	4609421	4619421	chr13	4600105	4610105
chr13	55750647	55760647	chr13	55529463	55539463
chr13	14019421	14029421	chr13	13591144	13601144
chr13	31239572	31249572	chr13	30250459	30260459
chr13	92909949	92919949	chr13	92300418	92310418
chr13	97999348	98009348	chr13	97648679	97658679
chr13	37749820	37759820	chr13	37620277	37630277
chr13	7380545	7390545	chr13	6220712	6230712
chr13	23371328	23381328	chr13	22419918	22429918
chr13	29758839	29768839	chr13	29400705	29410705
chr13	23349836	23359836	chr13	22449399	22459399
chr13	89499625	89509625	chr13	88689765	88699765
chr13	58961632	58971632	chr13	58051714	58061714
chr13	64720300	64730300	chr13	64700337	64710337
chr13	96279641	96289641	chr13	96000018	96010018
chr13	73169601	73179601	chr13	72770693	72780693
chr13	88601277	88611277	chr13	88359384	88369384
chr13	57479739	57489739	chr13	56500038	56510038
chr13	93909480	93919480	chr13	93090950	93100950
chr13	19200071	19210071	chr13	18700234	18710234
chr13	58900699	58910699	chr13	58070006	58080006
chr13	30860733	30870733	chr13	30492194	30502194
chr13	18470229	18480229	chr13	18239238	18249238
chr13	38739273	38749273	chr13	38219770	38229770
chr13	19930169	19940169	chr13	18539850	18549850
chr13	100290012	100300012	chr13	99828950	99838950
chr13	19930931	19940931	chr13	19001585	19011585
chr13	92950034	92960034	chr13	91830040	91840040
chr13	71309847	71319847	chr13	70841031	70851031
chr13	14000295	14010295	chr13	13560777	13570777
chr13	80809999	80819999	chr13	80338472	80348472
chr13	81060548	81070548	chr13	80810068	80820068
chr13	82619298	82629298	chr13	81850849	81860849
chr13	32620313	32630313	chr13	31880259	31890259
chr13	92940530	92950530	chr13	91640926	91650926
chr13	32739479	32749479	chr13	31861887	31871887
chr13	31138267	31148267	chr13	30259381	30269381
chr13	23019790	23029790	chr13	22669528	22679528
chr13	86178377	86188377	chr13	85309466	85319466
chr13	32358981	32368981	chr13	31859236	31869236
chr13	24459359	24469359	chr13	23962616	23972616
chr13	39590369	39600369	chr13	38238861	38248861
chr13	76609275	76619275	chr13	75869340	75879340
chr13	62918569	62928569	chr13	62400171	62410171
chr13	60599042	60609042	chr13	59460410	59470410
chr13	67401259	67411259	chr13	66471245	66481245
chr13	10699939	10709939	chr13	10280007	10290007
chr13	96229555	96239555	chr13	96089813	96099813
chr13	82550567	82560567	chr13	81679619	81689619
chr13	86260785	86270785	chr13	85350182	85360182
chr13	26959233	26969233	chr13	26519496	26529496
chr13	19968983	19978983	chr13	19059291	19069291
chr13	21009531	21019531	chr13	20720893	20730893
chr13	4559411	4569411	chr13	4550788	4560788
chr13	18839400	18849400	chr13	18621004	18631004
chr13	97969486	97979486	chr13	97720992	97730992
chr13	61820312	61830312	chr13	61389341	61399341
chr13	84069099	84079099	chr13	83899179	83909179
chr13	94279725	94289725	chr13	94119576	94129576
chr13	63400664	63410664	chr13	63169682	63179682
chr13	40270403	40280403	chr13	38631672	38641672
chr13	29760089	29770089	chr13	29409516	29419516
chr13	85708771	85718771	chr13	85360821	85370821
chr13	34399813	34409813	chr13	34339893	34349893
chr13	16440356	16450356	chr13	16209327	16219327
chr13	99259456	99269456	chr13	99249789	99259789
chr13	86260360	86270360	chr13	85759000	85769000
chr13	80620876	80630876	chr13	80378419	80388419
chr13	74651664	74661664	chr13	73480292	73490292
chr13	65759260	65769260	chr13	65330514	65340514
chr13	92679879	92689879	chr13	92330308	92340308
chr13	58940092	58950092	chr13	58140559	58150559
chr13	92890654	92900654	chr13	92280303	92290303
chr13	81078430	81088430	chr13	80819914	80829914
chr13	23350767	23360767	chr13	22440168	22450168
chr13	58670155	58680155	chr13	58159307	58169307
chr13	78140361	78150361	chr13	77830366	77840366
chr13	46409809	46419809	chr13	45679216	45689216
chr13	32229203	32239203	chr13	31829734	31839734
chr13	62899921	62909921	chr13	62470220	62480220
chr13	21419065	21429065	chr13	21300477	21310477
chr13	73171166	73181166	chr13	72731038	72741038
chr13	63989483	63999483	chr13	63590835	63600835
chr13	26979472	26989472	chr13	26530055	26540055
chr13	7390095	7400095	chr13	6101406	6111406
chr13	59669986	59679986	chr13	59020995	59030995
chr13	95660554	95670554	chr13	94748427	94758427
chr13	96300550	96310550	chr13	96029799	96039799
chr13	54699907	54709907	chr13	54108983	54118983
chr13	63449936	63459936	chr13	63150320	63160320
chr13	21619781	21629781	chr13	21189679	21199679
chr13	86269987	86279987	chr13	85650424	85660424
chr13	19969340	19979340	chr13	18799257	18809257
chr13	52327760	52337760	chr13	51780673	51790673
chr13	14459900	14469900	chr13	14181071	14191071
chr13	30170987	30180987	chr13	29959569	29969569
chr13	18470119	18480119	chr13	18269748	18279748
chr13	30189780	30199780	chr13	30050131	30060131
chr13	29828908	29838908	chr13	28800199	28810199
chr13	31659763	31669763	chr13	31580773	31590773
chr13	14879890	14889890	chr13	14499287	14509287
chr13	94289648	94299648	chr13	94111858	94121858
chr13	96390243	96400243	chr13	96329040	96339040
chr13	82618907	82628907	chr13	81739996	81749996
chr13	29119329	29129329	chr13	28820156	28830156
chr13	3609539	3619539	chr13	3591491	3601491
chr13	86859910	86869910	chr13	86349813	86359813
chr13	92689738	92699738	chr13	92419826	92429826
chr13	92911217	92921217	chr13	91879065	91889065
chr13	14108804	14118804	chr13	13679539	13689539
chr13	24459742	24469742	chr13	23920654	23930654
chr13	32290728	32300728	chr13	31940961	31950961
chr13	29270095	29280095	chr13	28809971	28819971
chr13	92880074	92890074	chr13	92391043	92401043
chr13	10790208	10800208	chr13	10209625	10219625
chr13	36819980	36829980	chr13	36539089	36549089
chr13	83679595	83689595	chr13	83651152	83661152
chr13	30919322	30929322	chr13	30911237	30921237
chr13	98410554	98420554	chr13	98040306	98050306
chr13	24849026	24859026	chr13	24581002	24591002
chr13	64950064	64960064	chr13	64860263	64870263
chr13	8507800	8517800	chr13	8099172	8109172
chr13	92308967	92318967	chr13	91878382	91888382
chr13	43918327	43928327	chr13	42769842	42779842
chr13	34779341	34789341	chr13	34710996	34720996
chr13	32707904	32717904	chr13	31829583	31839583
chr13	35840698	35850698	chr13	35130331	35140331
chr13	23839623	23849623	chr13	23790744	23800744
chr13	10800162	10810162	chr13	10250487	10260487
chr13	84731304	84741304	chr13	84530425	84540425
chr13	9770898	9780898	chr13	9739713	9749713
chr13	58960828	58970828	chr13	58080767	58090767
chr13	67410627	67420627	chr13	66588712	66598712
chr13	19910230	19920230	chr13	18658888	18668888
chr13	86401967	86411967	chr13	85310548	85320548
chr13	76621827	76631827	chr13	75860481	75870481
chr13	84109814	84119814	chr13	83719147	83729147
chr13	41981132	41991132	chr13	40640736	40650736
chr13	21509465	21519465	chr13	21199596	21209596
chr13	86261095	86271095	chr13	85400090	85410090
chr13	28779224	28789224	chr13	28140318	28150318
chr13	55770324	55780324	chr13	55548841	55558841
chr13	63968364	63978364	chr13	63529930	63539930
chr13	45380281	45390281	chr13	44789090	44799090
chr13	20060329	20070329	chr13	19239552	19249552
chr13	94689656	94699656	chr13	94400551	94410551
chr13	29859825	29869825	chr13	29400628	29410628
chr13	80349428	80359428	chr13	80339993	80349993
chr13	19911345	19921345	chr13	18969832	18979832
chr13	10728375	10738375	chr13	10260397	10270397
chr13	88250308	88260308	chr13	87859543	87869543
chr13	35950334	35960334	chr13	35130853	35140853
chr13	67749185	67759185	chr13	66519505	66529505
chr13	60590850	60600850	chr13	59560241	59570241
chr13	20030160	20040160	chr13	18760012	18770012
chr13	19918671	19928671	chr13	19289480	19299480
chr13	82429807	82439807	chr13	81680130	81690130
chr13	40200352	40210352	chr13	39701104	39711104
chr13	5349112	5359112	chr13	5070855	5080855
chr13	63969789	63979789	chr13	63689712	63699712
chr13	29310746	29320746	chr13	28809975	28819975
chr13	40089689	40099689	chr13	39218780	39228780
chr13	58881083	58891083	chr13	58068622	58078622
chr13	86239626	86249626	chr13	85740598	85750598
chr13	7380316	7390316	chr13	6190445	6200445
chr13	63128366	63138366	chr13	62930446	62940446
chr13	26959065	26969065	chr13	26481110	26491110
chr13	62268821	62278821	chr13	61200129	61210129
chr13	84091119	84101119	chr13	83779834	83789834
chr13	58590168	58600168	chr13	58068928	58078928
chr13	96239991	96249991	chr13	96010401	96020401
chr13	95789815	95799815	chr13	94790100	94800100
chr13	73119968	73129968	chr13	72751125	72761125
chr13	14089912	14099912	chr13	13560959	13570959
chr13	7379547	7389547	chr13	6369877	6379877
chr13	82469184	82479184	chr13	81659466	81669466
chr13	29320237	29330237	chr13	29159632	29169632
chr13	7359833	7369833	chr13	6470600	6480600
chr13	86309702	86319702	chr13	85290017	85300017
chr13	12689476	12699476	chr13	12068042	12078042
chr13	31070684	31080684	chr13	30249106	30259106
chr13	52320579	52330579	chr13	51720178	51730178
chr13	37210213	37220213	chr13	36980175	36990175
chr13	89560955	89570955	chr13	88911193	88921193
chr13	36340632	36350632	chr13	36199714	36209714
chr13	76510825	76520825	chr13	75647780	75657780
chr13	52309461	52319461	chr13	51621260	51631260
chr13	30159758	30169758	chr13	30140597	30150597
chr13	82578626	82588626	chr13	81910948	81920948
chr13	82658961	82668961	chr13	81649190	81659190
chr13	30189578	30199578	chr13	29990520	30000520
chr13	58680245	58690245	chr13	58179932	58189932
chr13	30189922	30199922	chr13	30040258	30050258
chr13	22378677	22388677	chr13	21899368	21909368
chr13	80280235	80290235	chr13	80099367	80109367
chr13	29320920	29330920	chr13	28829277	28839277
chr13	16501173	16511173	chr13	15960465	15970465
chr13	13900225	13910225	chr13	13610048	13620048
chr13	26978875	26988875	chr13	26481123	26491123
chr13	39081088	39091088	chr13	38220720	38230720
chr13	32549695	32559695	chr13	31881088	31891088
chr13	16460811	16470811	chr13	16190459	16200459
chr13	55770929	55780929	chr13	54691045	54701045
chr13	24479836	24489836	chr13	23980023	23990023
chr13	37759888	37769888	chr13	37640655	37650655
chr13	35981207	35991207	chr13	35179273	35189273
chr13	8890082	8900082	chr13	8579468	8589468
chr13	28778179	28788179	chr13	27869294	27879294
chr13	54080968	54090968	chr13	52999441	53009441
chr13	65459493	65469493	chr13	65069704	65079704
chr13	5399880	5409880	chr13	5060783	5070783
chr13	71409146	71419146	chr13	70370258	70380258
chr13	32390072	32400072	chr13	31789973	31799973
chr13	40090438	40100438	chr13	39169938	39179938
chr13	7337435	7347435	chr13	6230596	6240596
chr13	19968780	19978780	chr13	18611074	18621074
chr13	88299619	88309619	chr13	87690806	87700806
chr13	65848656	65858656	chr13	65049678	65059678
chr13	83010255	83020255	chr13	82870752	82880752
chr13	94700717	94710717	chr13	94290612	94300612
chr13	80010323	80020323	chr13	78878777	78888777
chr13	58860214	58870214	chr13	58108666	58118666
chr13	7329489	7339489	chr13	6839880	6849880
chr13	35960813	35970813	chr13	35079928	35089928
chr13	86270483	86280483	chr13	85481274	85491274
chr13	24451204	24461204	chr13	24031145	24041145
chr13	11158526	11168526	chr13	10840955	10850955
chr13	64380657	64390657	chr13	63520427	63530427
chr13	32620151	32630151	chr13	31800391	31810391
chr13	21160014	21170014	chr13	20730222	20740222
chr13	40220230	40230230	chr13	39560309	39570309
chr13	50610891	50620891	chr13	49469486	49479486
chr13	10741012	10751012	chr13	10079276	10089276
chr13	74539184	74549184	chr13	73627246	73637246
chr13	40091840	40101840	chr13	38600052	38610052
chr13	61809168	61819168	chr13	61040048	61050048
chr13	65809849	65819849	chr13	65079426	65089426
chr13	12650625	12660625	chr13	12069103	12079103
chr13	76490881	76500881	chr13	75831121	75841121
chr13	42740258	42750258	chr13	42651237	42661237
chr13	28689818	28699818	chr13	28110607	28120607
chr13	60598180	60608180	chr13	59420631	59430631
chr13	71330427	71340427	chr13	70550635	70560635
chr13	22389752	22399752	chr13	21899754	21909754
chr13	7359914	7369914	chr13	6860568	6870568
chr13	35951318	35961318	chr13	35161065	35171065
chr13	84109492	84119492	chr13	83699634	83709634
chr13	92909717	92919717	chr13	92280979	92290979
chr13	35950123	35960123	chr13	34980802	34990802
chr13	36810153	36820153	chr13	36499640	36509640
chr13	40198897	40208897	chr13	39170105	39180105
chr13	19921317	19931317	chr13	18720502	18730502
chr13	31329011	31339011	chr13	30229088	30239088
chr13	44970036	44980036	chr13	44749752	44759752
chr13	71359601	71369601	chr13	70499867	70509867
chr13	34500223	34510223	chr13	34280805	34290805
chr13	71330506	71340506	chr13	70841493	70851493
chr13	29319988	29329988	chr13	28810364	28820364
chr13	24469514	24479514	chr13	23859396	23869396
chr13	36069534	36079534	chr13	34981389	34991389
chr13	36829033	36839033	chr13	36430309	36440309
chr13	12609927	12619927	chr13	12569847	12579847
chr13	60548491	60558491	chr13	59430281	59440281
chr13	88250054	88260054	chr13	87689760	87699760
chr13	19620350	19630350	chr13	18700397	18710397
chr13	24470242	24480242	chr13	23869057	23879057
chr13	11351237	11361237	chr13	11140660	11150660
chr13	87841027	87851027	chr13	87700118	87710118
chr13	12680166	12690166	chr13	12549864	12559864
chr13	40210964	40220964	chr13	39709978	39719978
chr13	35779917	35789917	chr13	35071078	35081078
chr13	7248651	7258651	chr13	6180674	6190674
chr13	10800571	10810571	chr13	10180485	10190485
chr13	86210729	86220729	chr13	85319436	85329436
chr13	29829903	29839903	chr13	29388653	29398653
chr13	42140773	42150773	chr13	40650197	40660197
chr13	64340576	64350576	chr13	63630131	63640131
chr13	76630332	76640332	chr13	75570200	75580200
chr13	35859861	35869861	chr13	35200128	35210128
chr13	86360885	86370885	chr13	85297898	85307898
chr13	25588732	25598732	chr13	24599865	24609865
chr13	76670772	76680772	chr13	75780115	75790115
chr13	23250516	23260516	chr13	22419198	22429198
chr13	28669344	28679344	chr13	28019836	28029836
chr13	46450002	46460002	chr13	45689741	45699741
chr13	65860929	65870929	chr13	65069995	65079995
chr13	92699453	92709453	chr13	92371236	92381236
chr13	19710332	19720332	chr13	18889883	18899883
chr13	56390451	56400451	chr13	55809549	55819549
chr13	84959976	84969976	chr13	84868165	84878165
chr13	35860198	35870198	chr13	35229762	35239762
chr13	8499355	8509355	chr13	8379335	8389335
chr13	30219109	30229109	chr13	29980545	29990545
chr13	62879894	62889894	chr13	62490066	62500066
chr13	95569713	95579713	chr13	94769121	94779121
chr13	38139772	38149772	chr13	37790652	37800652
chr13	65800670	65810670	chr13	65059530	65069530
chr13	42129427	42139427	chr13	40920427	40930427
chr13	36840960	36850960	chr13	36330496	36340496
chr13	32369643	32379643	chr13	31949959	31959959
chr13	82641222	82651222	chr13	81540246	81550246
chr13	66170075	66180075	chr13	65090355	65100355
chr13	30900678	30910678	chr13	30558617	30568617
chr13	33529664	33539664	chr13	33309757	33319757
chr13	27060321	27070321	chr13	26480248	26490248
chr13	19890641	19900641	chr13	19129458	19139458
chr13	5250747	5260747	chr13	5060894	5070894
chr13	46959679	46969679	chr13	45539704	45549704
chr13	20037997	20047997	chr13	18699519	18709519
chr13	58960012	58970012	chr13	58069361	58079361
chr13	37181032	37191032	chr13	36919375	36929375
chr13	84029021	84039021	chr13	83710400	83720400
chr13	52308674	52318674	chr13	52100147	52110147
chr13	86850632	86860632	chr13	86449763	86459763
chr13	16459442	16469442	chr13	16161402	16171402
chr13	12050497	12060497	chr13	11659318	11669318
chr13	80619673	80629673	chr13	80329690	80339690
chr13	36269867	36279867	chr13	36200466	36210466
chr13	45390782	45400782	chr13	44760057	44770057
chr13	19978899	19988899	chr13	18580977	18590977
chr13	12709130	12719130	chr13	12060970	12070970
chr13	35840054	35850054	chr13	35261086	35271086
chr13	19909871	19919871	chr13	18539223	18549223
chr13	31899049	31909049	chr13	31880222	31890222
chr13	79898822	79908822	chr13	78650507	78660507
chr13	26890397	26900397	chr13	26509466	26519466
chr13	24450638	24460638	chr13	23898850	23908850
chr13	11969611	11979611	chr13	11650244	11660244
chr13	46430643	46440643	chr13	45760238	45770238
chr13	82611938	82621938	chr13	81690512	81700512
chr13	21748832	21758832	chr13	21589217	21599217
chr13	16479575	16489575	chr13	16309406	16319406
chr13	71349932	71359932	chr13	70349760	70359760
chr13	86251782	86261782	chr13	85289646	85299646
chr13	82657962	82667962	chr13	81509927	81519927
chr13	15779870	15789870	chr13	15480261	15490261
chr13	62240989	62250989	chr13	61289813	61299813
chr13	7348730	7358730	chr13	6619208	6629208
chr13	32750534	32760534	chr13	31741984	31751984
chr13	60589961	60599961	chr13	58951643	58961643
chr13	71331138	71341138	chr13	70910373	70920373
chr13	86040787	86050787	chr13	85320008	85330008
chr13	10748863	10758863	chr13	10399776	10409776
chr13	38720135	38730135	chr13	38180398	38190398
chr13	87201158	87211158	chr13	86879271	86889271
chr13	31699979	31709979	chr13	31440178	31450178
chr13	44829067	44839067	chr13	44449750	44459750
chr13	19870160	19880160	chr13	19219734	19229734
chr13	77379814	77389814	chr13	77040984	77050984
chr13	64029470	64039470	chr13	63638526	63648526
chr13	12859117	12869117	chr13	12851265	12861265
chr13	28719101	28729101	chr13	28339533	28349533
chr13	35940739	35950739	chr13	35039743	35049743
chr13	29340076	29350076	chr13	29128075	29138075
chr13	95459669	95469669	chr13	94749870	94759870
chr13	35849689	35859689	chr13	35400592	35410592
chr13	3820544	3830544	chr13	3790823	3800823
chr13	92920369	92930369	chr13	92310182	92320182
chr13	40221468	40231468	chr13	39770650	39780650
chr13	19967644	19977644	chr13	18639989	18649989
chr13	86279408	86289408	chr13	85348642	85358642
chr13	26949780	26959780	chr13	26549600	26559600
chr13	58839127	58849127	chr13	58100027	58110027
chr13	31038661	31048661	chr13	30439625	30449625
chr13	60559011	60569011	chr13	60059340	60069340
chr13	92879237	92889237	chr13	92218892	92228892
chr13	37169450	37179450	chr13	36909353	36919353
chr13	34589741	34599741	chr13	34299473	34309473
chr13	60560441	60570441	chr13	59660496	59670496
chr13	58950467	58960467	chr13	58140079	58150079
chr13	37009408	37019408	chr13	37000718	37010718
chr13	85929422	85939422	chr13	85339855	85349855
chr13	18459965	18469965	chr13	17800150	17810150
chr13	97940209	97950209	chr13	97619067	97629067
chr13	90169450	90179450	chr13	89649487	89659487
chr13	55779612	55789612	chr13	55549029	55559029
chr13	33759274	33769274	chr13	33318891	33328891
chr13	29869884	29879884	chr13	29389621	29399621
chr13	62889739	62899739	chr13	62429530	62439530
chr13	82439282	82449282	chr13	81829690	81839690
chr13	86310026	86320026	chr13	85362245	85372245
chr13	37780077	37790077	chr13	37640040	37650040
chr13	7218559	7228559	chr13	6189646	6199646
chr13	7379487	7389487	chr13	6560145	6570145
chr13	91680876	91690876	chr13	90190910	90200910
chr13	15839125	15849125	chr13	15830959	15840959
chr13	67429654	67439654	chr13	66520228	66530228
chr13	29340283	29350283	chr13	28870160	28880160
chr13	90439808	90449808	chr13	89609530	89619530
chr13	7380602	7390602	chr13	6859579	6869579
chr13	92898777	92908777	chr13	92319002	92329002
chr13	27430559	27440559	chr13	27188775	27198775
chr13	22200095	22210095	chr13	21870768	21880768
chr13	79819900	79829900	chr13	78520291	78530291
chr13	81480249	81490249	chr13	81279915	81289915
chr13	84049335	84059335	chr13	83690739	83700739
chr13	67060842	67070842	chr13	66600572	66610572
chr13	19930772	19940772	chr13	19140843	19150843
chr13	40190316	40200316	chr13	39309534	39319534
chr13	92289376	92299376	chr13	91849976	91859976
chr13	30380266	30390266	chr13	30320094	30330094
chr13	95600155	95610155	chr13	94750374	94760374
chr13	10758752	10768752	chr13	10151958	10161958
chr13	14480242	14490242	chr13	14231418	14241418
chr13	30378763	30388763	chr13	30370498	30380498
chr13	46271020	46281020	chr13	45740489	45750489
chr13	10729442	10739442	chr13	10331258	10341258
chr13	32620386	32630386	chr13	31820410	31830410
chr13	31659492	31669492	chr13	31531023	31541023
chr13	31719685	31729685	chr13	31520658	31530658
chr13	66390750	66400750	chr13	65950212	65960212
chr13	71310457	71320457	chr13	70580269	70590269
chr13	43300074	43310074	chr13	42660893	42670893
chr13	14439489	14449489	chr13	14270422	14280422
chr13	19889407	19899407	chr13	18628477	18638477
chr13	31629749	31639749	chr13	31519968	31529968
chr13	32679407	32689407	chr13	31848775	31858775
chr13	80630276	80640276	chr13	80320774	80330774
chr13	71339085	71349085	chr13	70410458	70420458
chr13	37169531	37179531	chr13	36870997	36880997
chr13	10740736	10750736	chr13	10160165	10170165
chr13	82629614	82639614	chr13	81650185	81660185
chr13	67780830	67790830	chr13	66469869	66479869
chr13	47440409	47450409	chr13	47231302	47241302
chr13	67687757	67697757	chr13	66520971	66530971
chr13	19870626	19880626	chr13	19060605	19070605
chr13	22349807	22359807	chr13	21859502	21869502
chr13	51570078	51580078	chr13	51001545	51011545
chr13	33760744	33770744	chr13	33119272	33129272
chr13	85559490	85569490	chr13	85390975	85400975
chr13	31050198	31060198	chr13	31000570	31010570
chr13	82439927	82449927	chr13	81640440	81650440
chr13	93460015	93470015	chr13	92980107	92990107
chr13	42101201	42111201	chr13	40681288	40691288
chr13	96659724	96669724	chr13	96489961	96499961
chr13	4939723	4949723	chr13	4750510	4760510
chr13	12039490	12049490	chr13	11643533	11653533
chr13	76659231	76669231	chr13	75779898	75789898
chr13	98389585	98399585	chr13	97679421	97689421
chr13	7380636	7390636	chr13	6609855	6619855
chr13	57110694	57120694	chr13	56528216	56538216
chr13	37170311	37180311	chr13	36960644	36970644
chr13	82539787	82549787	chr13	81640776	81650776
chr13	92889801	92899801	chr13	91339976	91349976
chr13	11969503	11979503	chr13	11643458	11653458
chr13	85960520	85970520	chr13	85361074	85371074
chr13	60589297	60599297	chr13	59041757	59051757
chr13	92889569	92899569	chr13	92390285	92400285
chr13	7370735	7380735	chr13	6730246	6740246
chr13	58969676	58979676	chr13	58149823	58159823
chr13	98380519	98390519	chr13	98210135	98220135
chr13	26990496	27000496	chr13	26509579	26519579
chr13	20009091	20019091	chr13	18781137	18791137
chr13	4540435	4550435	chr13	4530029	4540029
chr13	60599820	60609820	chr13	59469766	59479766
chr13	28718694	28728694	chr13	27990087	28000087
chr13	6050020	6060020	chr13	5851122	5861122
chr13	75291051	75301051	chr13	74288016	74298016
chr13	20000141	20010141	chr13	18930375	18940375
chr13	13400930	13410930	chr13	13011013	13021013
chr13	60559806	60569806	chr13	59631283	59641283
chr13	37532438	37542438	chr13	37289734	37299734
chr13	20010023	20020023	chr13	18508999	18518999
chr13	32949435	32959435	chr13	31780192	31790192
chr13	31270086	31280086	chr13	30240341	30250341
chr13	85069561	85079561	chr13	84868193	84878193
chr13	31310880	31320880	chr13	30141534	30151534
chr13	89619971	89629971	chr13	88958807	88968807
chr13	36111017	36121017	chr13	34990090	35000090
chr13	76490252	76500252	chr13	75870658	75880658
chr13	10748549	10758549	chr13	10189953	10199953
chr13	80229150	80239150	chr13	80221094	80231094
chr13	44670254	44680254	chr13	44410018	44420018
chr13	93589913	93599913	chr13	93050026	93060026
chr13	18480304	18490304	chr13	17970594	17980594
chr13	19968479	19978479	chr13	18869512	18879512
chr13	12999786	13009786	chr13	12721367	12731367
chr13	16519692	16529692	chr13	16151740	16161740
chr13	19949661	19959661	chr13	18762053	18772053
chr13	30179875	30189875	chr13	30119858	30129858
chr13	80929896	80939896	chr13	80859940	80869940
chr13	43279788	43289788	chr13	42641318	42651318
chr13	70871147	70881147	chr13	70339677	70349677
chr13	14110633	14120633	chr13	13590503	13600503
chr13	36839595	36849595	chr13	36420385	36430385
chr13	20989362	20999362	chr13	20730942	20740942
chr13	92890657	92900657	chr13	91889539	91899539
chr13	71259571	71269571	chr13	70399613	70409613
chr13	52271811	52281811	chr13	51639186	51649186
chr13	22439793	22449793	chr13	21890597	21900597
chr13	35950586	35960586	chr13	35150125	35160125
chr13	82650355	82660355	chr13	81199663	81209663
chr13	84048960	84058960	chr13	83699343	83709343
chr13	62240914	62250914	chr13	61850791	61860791
chr13	38710088	38720088	chr13	38219919	38229919
chr13	26929857	26939857	chr13	26639552	26649552
chr13	59001143	59011143	chr13	58061095	58071095
chr13	8841088	8851088	chr13	8709671	8719671
chr13	41459743	41469743	chr13	40639255	40649255
chr13	86400266	86410266	chr13	85339737	85349737
chr13	28740603	28750603	chr13	28190073	28200073
chr13	20019115	20029115	chr13	18870174	18880174
chr13	62889645	62899645	chr13	62440476	62450476
chr13	66430776	66440776	chr13	65091646	65101646
chr13	81070479	81080479	chr13	80830223	80840223
chr13	7321937	7331937	chr13	6219273	6229273
chr13	10769901	10779901	chr13	10369545	10379545
chr13	46461258	46471258	chr13	45750958	45760958
chr13	29819848	29829848	chr13	29389539	29399539
chr13	28780125	28790125	chr13	28320743	28330743
chr13	88319281	88329281	chr13	87969372	87979372
chr13	30829396	30839396	chr13	30650064	30660064
chr13	24400884	24410884	chr13	23960845	23970845
chr13	88230974	88240974	chr13	87790107	87800107
chr13	84340484	84350484	chr13	84140588	84150588
chr13	30188930	30198930	chr13	30029566	30039566
chr13	13960842	13970842	chr13	13570604	13580604
chr13	12549899	12559899	chr13	12051013	12061013
chr13	92281257	92291257	chr13	91190134	91200134
chr13	24489520	24499520	chr13	23899400	23909400
chr13	8479372	8489372	chr13	7969764	7979764
chr13	62291141	62301141	chr13	61220671	61230671
chr13	30199967	30209967	chr13	29930368	29940368
chr13	60808579	60818579	chr13	59249189	59259189
chr13	79861635	79871635	chr13	78869577	78879577
chr13	82652019	82662019	chr13	81250294	81260294
chr13	12021160	12031160	chr13	11580368	11590368
chr13	16520268	16530268	chr13	16259930	16269930
chr13	12979625	12989625	chr13	12709399	12719399
chr13	71169522	71179522	chr13	70317872	70327872
chr13	18471047	18481047	chr13	17719766	17729766
chr13	12050887	12060887	chr13	11591240	11601240
chr13	37180271	37190271	chr13	37079440	37089440
chr13	28768416	28778416	chr13	27880720	27890720
chr13	35110614	35120614	chr13	35019956	35029956
chr13	67289970	67299970	chr13	66588658	66598658
chr13	88900077	88910077	chr13	88690817	88700817
chr13	11950767	11960767	chr13	11660029	11670029
chr13	80039615	80049615	chr13	78588997	78598997
chr13	19880478	19890478	chr13	19200201	19210201
chr13	28697316	28707316	chr13	27812037	27822037
chr13	32731623	32741623	chr13	31820614	31830614
chr13	60529444	60539444	chr13	60010452	60020452
chr13	30861224	30871224	chr13	30799787	30809787
chr13	19898017	19908017	chr13	18588850	18598850
chr13	86348369	86358369	chr13	85358039	85368039
chr13	7159931	7169931	chr13	6240963	6250963
chr13	55750076	55760076	chr13	55519408	55529408
chr13	23831072	23841072	chr13	23789806	23799806
chr13	26958324	26968324	chr13	26509406	26519406
chr13	29470217	29480217	chr13	29430456	29440456
chr13	59290201	59300201	chr13	59119609	59129609
chr13	7309801	7319801	chr13	6180229	6190229
chr13	36039708	36049708	chr13	35001339	35011339
chr13	89479977	89489977	chr13	88669430	88679430
chr13	46419068	46429068	chr13	45731563	45741563
chr13	15939954	15949954	chr13	15931830	15941830
chr13	19979376	19989376	chr13	19221036	19231036
chr13	32619493	32629493	chr13	31839660	31849660
chr13	63989548	63999548	chr13	63700060	63710060
chr13	12520034	12530034	chr13	12360299	12370299
chr13	46710284	46720284	chr13	45680235	45690235
chr13	62909841	62919841	chr13	62449574	62459574
chr13	36809782	36819782	chr13	36169482	36179482
chr13	19840496	19850496	chr13	18630892	18640892
chr13	35959337	35969337	chr13	35229957	35239957
chr13	42010685	42020685	chr13	41138787	41148787
chr13	90500191	90510191	chr13	89669904	89679904
chr13	82459671	82469671	chr13	81689713	81699713
chr13	62899885	62909885	chr13	62429982	62439982
chr13	32778824	32788824	chr13	31780026	31790026
chr13	12939470	12949470	chr13	12889864	12899864
chr13	29310675	29320675	chr13	28849303	28859303
chr13	97989944	97999944	chr13	97689427	97699427
chr13	45409636	45419636	chr13	44808860	44818860
chr13	31239492	31249492	chr13	30230871	30240871
chr13	27011504	27021504	chr13	26510132	26520132
chr13	63959683	63969683	chr13	63540124	63550124
chr13	90882956	90892956	chr13	89729887	89739887
chr13	62240524	62250524	chr13	61890847	61900847
chr13	29079355	29089355	chr13	28809997	28819997
chr13	36809038	36819038	chr13	36619339	36629339
chr13	36840297	36850297	chr13	36168726	36178726
chr13	60569241	60579241	chr13	59370081	59380081
chr13	7360294	7370294	chr13	6170531	6180531
chr13	27039379	27049379	chr13	26510030	26520030
chr13	80011818	80021818	chr13	79240132	79250132
chr13	82590130	82600130	chr13	81619786	81629786
chr13	32838934	32848934	chr13	31839966	31849966
chr13	45400354	45410354	chr13	44809657	44819657
chr13	28690499	28700499	chr13	27791034	27801034
chr13	64390209	64400209	chr13	63690693	63700693
chr13	86248920	86258920	chr13	85281909	85291909
chr13	10741825	10751825	chr13	10289021	10299021
chr13	70719523	70729523	chr13	70389747	70399747
chr13	81078934	81088934	chr13	80859534	80869534
chr13	19958767	19968767	chr13	18728991	18738991
chr13	3670041	3680041	chr13	3660434	3670434
chr13	79969911	79979911	chr13	78870729	78880729
chr13	16469546	16479546	chr13	16120444	16130444
chr13	86219568	86229568	chr13	85309285	85319285
chr13	82601319	82611319	chr13	81659599	81669599
chr13	86170536	86180536	chr13	85359595	85369595
chr13	41269244	41279244	chr13	40629519	40639519
chr13	40188857	40198857	chr13	39771605	39781605
chr13	96220221	96230221	chr13	96050805	96060805
chr13	32569937	32579937	chr13	32100395	32110395
chr13	30429714	30439714	chr13	30410619	30420619
chr13	40199782	40209782	chr13	39589610	39599610
chr13	75349730	75359730	chr13	74249306	74259306
chr13	22840568	22850568	chr13	22449479	22459479
chr13	40220669	40230669	chr13	39691191	39701191
chr13	82618363	82628363	chr13	81420599	81430599
chr13	46329483	46339483	chr13	45696527	45706527
chr13	32739210	32749210	chr13	31872088	31882088
chr13	71310556	71320556	chr13	70699986	70709986
chr13	37179977	37189977	chr13	36959998	36969998
chr13	66279821	66289821	chr13	65079604	65089604
chr13	38099401	38109401	chr13	37939564	37949564
chr13	60559598	60569598	chr13	59572669	59582669
chr13	44709828	44719828	chr13	44419621	44429621
chr13	61839030	61849030	chr13	61259533	61269533
chr13	33718622	33728622	chr13	33609245	33619245
chr13	19982160	19992160	chr13	18830209	18840209
chr13	58789877	58799877	chr13	58130141	58140141
chr13	31190900	31200900	chr13	30278878	30288878
chr13	61829479	61839479	chr13	61290077	61300077
chr13	56140001	56150001	chr13	55810238	55820238
chr13	26970714	26980714	chr13	26448650	26458650
chr13	86080632	86090632	chr13	85350385	85360385
chr13	11808498	11818498	chr13	11800727	11810727
chr13	69810585	69820585	chr13	68651206	68661206
chr13	14120095	14130095	chr13	13520673	13530673
chr13	52331486	52341486	chr13	51608279	51618279
chr13	62309707	62319707	chr13	60970124	60980124
chr13	39279502	39289502	chr13	38209847	38219847
chr13	74420329	74430329	chr13	73660828	73670828
chr13	12479126	12489126	chr13	12060234	12070234
chr13	30329685	30339685	chr13	30311327	30321327
chr13	64010233	64020233	chr13	63621507	63631507
chr13	62230142	62240142	chr13	61340410	61350410
chr13	14090419	14100419	chr13	13549459	13559459
chr13	4540456	4550456	chr13	4520335	4530335
chr13	22809376	22819376	chr13	22430190	22440190
chr13	40230277	40240277	chr13	39430242	39440242
chr13	81100874	81110874	chr13	80500074	80510074
chr13	92920890	92930890	chr13	91609469	91619469
chr13	21588211	21598211	chr13	21120495	21130495
chr13	95559250	95569250	chr13	94931354	94941354
chr13	44739361	44749361	chr13	44459574	44469574
chr13	19941190	19951190	chr13	19039587	19049587
chr13	86318803	86328803	chr13	85691543	85701543
chr13	99949958	99959958	chr13	99859967	99869967
chr13	26920317	26930317	chr13	26750422	26760422
chr13	82959459	82969459	chr13	82770676	82780676
chr13	28710617	28720617	chr13	27900598	27910598
chr13	19909173	19919173	chr13	18962027	18972027
chr13	86261176	86271176	chr13	85291316	85301316
chr13	95699440	95709440	chr13	94780464	94790464
chr13	96251324	96261324	chr13	96029477	96039477
chr13	82660891	82670891	chr13	81330164	81340164
chr13	8939920	8949920	chr13	8650017	8660017
chr13	32669696	32679696	chr13	31799875	31809875
chr13	31210868	31220868	chr13	30240155	30250155
chr13	52329654	52339654	chr13	51831127	51841127
chr13	33550538	33560538	chr13	33109669	33119669
chr13	52320391	52330391	chr13	51858975	51868975
chr13	29710441	29720441	chr13	29409764	29419764
chr13	59580417	59590417	chr13	59119613	59129613
chr13	84340085	84350085	chr13	84130075	84140075
chr13	63491275	63501275	chr13	63179864	63189864
chr13	22200124	22210124	chr13	21890252	21900252
chr13	46410051	46420051	chr13	45550820	45560820
chr13	30189169	30199169	chr13	30070304	30080304
chr13	32482692	32492692	chr13	31951245	31961245
chr13	19920100	19930100	chr13	19109261	19119261
chr13	35859173	35869173	chr13	35130354	35140354
chr13	38688398	38698398	chr13	38218963	38228963
chr13	14889414	14899414	chr13	14519459	14529459
chr13	81120839	81130839	chr13	80849200	80859200
chr13	35971240	35981240	chr13	35019586	35029586
chr13	31219965	31229965	chr13	31120819	31130819
chr13	19929610	19939610	chr13	19239960	19249960
chr13	37160797	37170797	chr13	36988614	36998614
chr13	61820674	61830674	chr13	61329339	61339339
chr13	41151217	41161217	chr13	40638291	40648291
chr13	12539296	12549296	chr13	12051605	12061605
chr13	38150915	38160915	chr13	37810047	37820047
chr13	19918890	19928890	chr13	19299891	19309891
chr13	82650275	82660275	chr13	81869007	81879007
chr13	16478981	16488981	chr13	16119951	16129951
chr13	82630924	82640924	chr13	81619507	81629507
chr13	93870180	93880180	chr13	93019402	93029402
chr13	30860224	30870224	chr13	30479308	30489308
chr13	81489959	81499959	chr13	81260512	81270512
chr13	86310885	86320885	chr13	85340561	85350561
chr13	19948675	19958675	chr13	18611597	18621597
chr13	71289532	71299532	chr13	70880291	70890291
chr13	57810569	57820569	chr13	56459434	56469434
chr13	95690788	95700788	chr13	94769869	94779869
chr13	24488905	24498905	chr13	23909120	23919120
chr13	61799988	61809988	chr13	61009670	61019670
chr13	59580683	59590683	chr13	58990283	59000283
chr13	32628969	32638969	chr13	31790371	31800371
chr13	76578910	76588910	chr13	75850419	75860419
chr13	86249849	86259849	chr13	86028852	86038852
chr13	82652284	82662284	chr13	81449606	81459606
chr13	36040641	36050641	chr13	35029960	35039960
chr13	24489237	24499237	chr13	24089476	24099476
chr13	14449587	14459587	chr13	14270424	14280424
chr13	28769269	28779269	chr13	27858668	27868668
chr13	47000683	47010683	chr13	45669649	45679649
chr13	87190160	87200160	chr13	86870647	86880647
chr13	21490458	21500458	chr13	21199347	21209347
chr13	86318558	86328558	chr13	85359841	85369841
chr13	82568773	82578773	chr13	81660546	81670546
chr13	28709510	28719510	chr13	27999027	28009027
chr13	52328330	52338330	chr13	51799413	51809413
chr13	84950130	84960130	chr13	84569618	84579618
chr13	35979226	35989226	chr13	34980821	34990821
chr13	46359831	46369831	chr13	45751469	45761469
chr13	58689593	58699593	chr13	58129323	58139323
chr13	21539643	21549643	chr13	21180769	21190769
chr13	22960183	22970183	chr13	22451077	22461077
chr13	84249509	84259509	chr13	84200460	84210460
chr13	19957765	19967765	chr13	19140698	19150698
chr13	12999517	13009517	chr13	12730313	12740313
chr13	95359200	95369200	chr13	94931444	94941444
chr13	65738977	65748977	chr13	65190338	65200338
chr13	44290216	44300216	chr13	42889962	42899962
chr13	60590381	60600381	chr13	59110347	59120347
chr13	74309560	74319560	chr13	73640324	73650324
chr13	19911098	19921098	chr13	19101000	19111000
chr13	14449362	14459362	chr13	14330478	14340478
chr13	37180142	37190142	chr13	36860275	36870275
chr13	52700849	52710849	chr13	52679983	52689983
chr13	98380293	98390293	chr13	98010096	98020096
chr13	19920057	19930057	chr13	19069053	19079053
chr13	62280765	62290765	chr13	61058483	61068483
chr13	36870313	36880313	chr13	36470208	36480208
chr13	34540371	34550371	chr13	34280302	34290302
chr13	84099681	84109681	chr13	83759918	83769918
chr13	12650125	12660125	chr13	12051059	12061059
chr13	71310795	71320795	chr13	70540212	70550212
chr13	62900754	62910754	chr13	62510613	62520613
chr13	82559708	82569708	chr13	81730001	81740001
chr13	23680723	23690723	chr13	23220552	23230552
chr13	24450922	24460922	chr13	24040834	24050834
chr13	8490813	8500813	chr13	8340036	8350036
chr13	31179547	31189547	chr13	30278689	30288689
chr13	62259881	62269881	chr13	61170825	61180825
chr13	44719157	44729157	chr13	44510535	44520535
chr13	80011526	80021526	chr13	78960374	78970374
chr13	42009021	42019021	chr13	40950011	40960011
chr13	26909546	26919546	chr13	26519277	26529277
chr13	30210076	30220076	chr13	29909776	29919776
chr13	85580118	85590118	chr13	85330299	85340299
chr13	80010951	80020951	chr13	79210218	79220218
chr13	92899357	92909357	chr13	92229194	92239194
chr13	59518922	59528922	chr13	59469713	59479713
chr13	52319831	52329831	chr13	51799193	51809193
chr13	29350151	29360151	chr13	28859541	28869541
chr13	86260782	86270782	chr13	85298342	85308342
chr13	30860411	30870411	chr13	30498988	30508988
chr13	61800021	61810021	chr13	61418711	61428711
chr13	38641558	38651558	chr13	38229449	38239449
chr13	55020500	55030500	chr13	54729519	54739519
chr13	86200209	86210209	chr13	85330838	85340838
chr13	40190188	40200188	chr13	39320671	39330671
chr13	35870174	35880174	chr13	34930040	34940040
chr13	28718730	28728730	chr13	27860538	27870538
chr13	60590444	60600444	chr13	59899720	59909720
chr13	30369310	30379310	chr13	30352387	30362387
chr13	56450460	56460460	chr13	56159962	56169962
chr13	80640728	80650728	chr13	80329112	80339112
chr13	21050385	21060385	chr13	20740332	20750332
chr13	12610043	12620043	chr13	12539084	12549084
chr13	36279206	36289206	chr13	36191932	36201932
chr13	21039609	21049609	chr13	20750367	20760367
chr13	71119673	71129673	chr13	70379322	70389322
chr13	7349965	7359965	chr13	6410550	6420550
chr13	41619622	41629622	chr13	40350019	40360019
chr13	66420209	66430209	chr13	65090436	65100436
chr13	76659544	76669544	chr13	75841810	75851810
chr13	32598758	32608758	chr13	31840226	31850226
chr13	30179994	30189994	chr13	30029418	30039418
chr13	19940671	19950671	chr13	19150268	19160268
chr13	95660784	95670784	chr13	94739237	94749237
chr13	60598701	60608701	chr13	59789413	59799413
chr13	12669471	12679471	chr13	12490624	12500624
chr13	92679053	92689053	chr13	92400569	92410569
chr13	54099629	54109629	chr13	53539724	53549724
chr13	19910560	19920560	chr13	19211384	19221384
chr13	60541108	60551108	chr13	59669937	59679937
chr13	46320931	46330931	chr13	45679610	45689610
chr13	31619701	31629701	chr13	31539978	31549978
chr13	82669878	82679878	chr13	81649245	81659245
chr13	84389631	84399631	chr13	84168928	84178928
chr13	83019647	83029647	chr13	82689963	82699963
chr13	36109686	36119686	chr13	35139419	35149419
chr13	86270413	86280413	chr13	85659309	85669309
chr13	52350612	52360612	chr13	51059403	51069403
chr13	76490464	76500464	chr13	75798440	75808440
chr13	58871152	58881152	chr13	58069537	58079537
chr13	18839100	18849100	chr13	18659293	18669293
chr13	60560771	60570771	chr13	59770574	59780574
chr13	43178930	43188930	chr13	42769061	42779061
chr13	5340057	5350057	chr13	5059811	5069811
chr13	40210291	40220291	chr13	39560707	39570707
chr13	10820191	10830191	chr13	10179787	10189787
chr13	30519125	30529125	chr13	30479229	30489229
chr13	24440330	24450330	chr13	23941508	23951508
chr13	92920558	92930558	chr13	92041072	92051072
chr13	59419318	59429318	chr13	59090293	59100293
chr13	14479566	14489566	chr13	14270533	14280533
chr13	77449513	77459513	chr13	77039261	77049261
chr13	14880405	14890405	chr13	14519764	14529764
chr13	82640489	82650489	chr13	81600314	81610314
chr13	65759127	65769127	chr13	65380548	65390548
chr13	61789506	61799506	chr13	61320563	61330563
chr13	28779595	28789595	chr13	27849752	27859752
chr13	26069833	26079833	chr13	25959450	25969450
chr13	11360684	11370684	chr13	11140247	11150247
chr13	29329476	29339476	chr13	28930741	28940741
chr13	36090373	36100373	chr13	35111326	35121326
chr13	84110342	84120342	chr13	83788224	83798224
chr13	92699642	92709642	chr13	92329745	92339745
chr13	36840591	36850591	chr13	36409915	36419915
chr13	58730731	58740731	chr13	58079568	58089568
chr13	85660327	85670327	chr13	85340085	85350085
chr13	82560118	82570118	chr13	81541434	81551434
chr13	83010314	83020314	chr13	82720537	82730537
chr13	86879385	86889385	chr13	86449312	86459312
chr13	60511414	60521414	chr13	59599835	59609835
chr13	29869540	29879540	chr13	28809154	28819154
chr13	11980290	11990290	chr13	11610710	11620710
chr13	95509885	95519885	chr13	94738661	94748661
chr13	11079530	11089530	chr13	10849672	10859672
chr13	63481125	63491125	chr13	63228838	63238838
chr13	28709975	28719975	chr13	28020542	28030542
chr13	30180494	30190494	chr13	29910341	29920341
chr13	7360054	7370054	chr13	6450022	6460022
chr13	59527300	59537300	chr13	59480136	59490136
chr13	12029319	12039319	chr13	11709665	11719665
chr13	85690772	85700772	chr13	85370309	85380309
chr13	40198572	40208572	chr13	39160323	39170323
chr13	10720001	10730001	chr13	10450353	10460353
chr13	44710154	44720154	chr13	44448741	44458741
chr13	85639801	85649801	chr13	85340149	85350149
chr13	92170262	92180262	chr13	91879495	91889495
chr13	76649549	76659549	chr13	75918804	75928804
chr13	42143034	42153034	chr13	40899879	40909879
chr13	93959526	93969526	chr13	92958995	92968995
chr13	29290154	29300154	chr13	28800143	28810143
chr13	26038891	26048891	chr13	25920565	25930565
chr13	20051887	20061887	chr13	18630571	18640571
chr13	20950278	20960278	chr13	20750139	20760139
chr13	36399743	36409743	chr13	36149833	36159833
chr13	73129899	73139899	chr13	72338936	72348936
chr13	41911181	41921181	chr13	40799578	40809578
chr13	4710567	4720567	chr13	4629142	4639142
chr13	36859343	36869343	chr13	36210199	36220199
chr13	95859434	95869434	chr13	94741240	94751240
chr13	79951784	79961784	chr13	78697851	78707851
chr13	26909886	26919886	chr13	26499210	26509210
chr13	83019785	83029785	chr13	82839932	82849932
chr13	95429995	95439995	chr13	94780371	94790371
chr13	13362065	13372065	chr13	13169687	13179687
chr13	29339951	29349951	chr13	28939926	28949926
chr13	80819127	80829127	chr13	80321059	80331059
chr13	71290562	71300562	chr13	70489294	70499294
chr13	95821259	95831259	chr13	94770914	94780914
chr13	14030378	14040378	chr13	13559816	13569816
chr13	27010545	27020545	chr13	26619939	26629939
chr13	6860281	6870281	chr13	6212678	6222678
chr13	82439564	82449564	chr13	81740047	81750047
chr13	35939277	35949277	chr13	35410901	35420901
chr13	22349622	22359622	chr13	21880070	21890070
chr13	7409376	7419376	chr13	6089851	6099851
chr13	86272047	86282047	chr13	85420847	85430847
chr13	57397945	57407945	chr13	55959612	55969612
chr13	98380420	98390420	chr13	98050007	98060007
chr13	25569656	25579656	chr13	25079942	25089942
chr13	19890224	19900224	chr13	19239040	19249040
chr13	82550540	82560540	chr13	81670860	81680860
chr13	71359783	71369783	chr13	70420974	70430974
chr13	9891059	9901059	chr13	9739613	9749613
chr13	20030753	20040753	chr13	18719346	18729346
chr13	86339239	86349239	chr13	85250867	85260867
chr13	84068481	84078481	chr13	83779970	83789970
chr13	63491867	63501867	chr13	63209519	63219519
chr13	64960212	64970212	chr13	64800282	64810282
chr13	98399930	98409930	chr13	98020513	98030513
chr13	67761384	67771384	chr13	66489804	66499804
chr13	92920743	92930743	chr13	92110065	92120065
chr13	74991874	75001874	chr13	73788674	73798674
chr13	7390468	7400468	chr13	6560852	6570852
chr13	86300244	86310244	chr13	85350618	85360618
chr13	36070303	36080303	chr13	34999714	35009714
chr13	35870579	35880579	chr13	34989920	34999920
chr13	84119417	84129417	chr13	83720525	83730525
chr13	38090855	38100855	chr13	37930398	37940398
chr13	19720265	19730265	chr13	18690907	18700907
chr13	19919900	19929900	chr13	18839820	18849820
chr13	71330141	71340141	chr13	70510489	70520489
chr13	31550407	31560407	chr13	31531194	31541194
chr13	12020467	12030467	chr13	11700113	11710113
chr13	80010595	80020595	chr13	78901332	78911332
chr13	92309433	92319433	chr13	91849947	91859947
chr13	31249835	31259835	chr13	31089254	31099254
chr13	86710437	86720437	chr13	86399990	86409990
chr13	8861119	8871119	chr13	8631110	8641110
chr13	19839783	19849783	chr13	18939433	18949433
chr13	57671039	57681039	chr13	56889315	56899315
chr13	71489011	71499011	chr13	70379553	70389553
chr13	14060033	14070033	chr13	13570254	13580254
chr13	38150278	38160278	chr13	37850458	37860458
chr13	82660014	82670014	chr13	81319187	81329187
chr13	67971305	67981305	chr13	66679600	66689600
chr13	41690073	41700073	chr13	40890223	40900223
chr13	16509743	16519743	chr13	16270359	16280359
chr13	62840421	62850421	chr13	62590041	62600041
chr13	30459724	30469724	chr13	30450346	30460346
chr13	5300128	5310128	chr13	5070592	5080592
chr13	98369627	98379627	chr13	98089208	98099208
chr13	31750323	31760323	chr13	31460678	31470678
chr13	84179915	84189915	chr13	84169517	84179517
chr13	19959222	19969222	chr13	18760231	18770231
chr13	20011288	20021288	chr13	18579971	18589971
chr13	92229365	92239365	chr13	91800268	91810268
chr13	40220611	40230611	chr13	39479936	39489936
chr13	21718939	21728939	chr13	21210040	21220040
chr13	14459564	14469564	chr13	14278904	14288904
chr13	71361000	71371000	chr13	70310275	70320275
chr13	30337302	30347302	chr13	30320993	30330993
chr13	99660892	99670892	chr13	99643117	99653117
chr13	36109961	36119961	chr13	35249954	35259954
chr13	29329970	29339970	chr13	29140523	29150523
chr13	95410632	95420632	chr13	94889104	94899104
chr13	65709776	65719776	chr13	65099478	65109478
chr13	31659574	31669574	chr13	31490448	31500448
chr13	37798931	37808931	chr13	37619876	37629876
chr13	40189305	40199305	chr13	39530332	39540332
chr13	60269132	60279132	chr13	59079178	59089178
chr13	19948244	19958244	chr13	18649905	18659905
chr13	38721234	38731234	chr13	38200403	38210403
chr13	86869269	86879269	chr13	86390580	86400580
chr13	95531388	95541388	chr13	94960323	94970323
chr13	21740842	21750842	chr13	21589088	21599088
chr13	82602042	82612042	chr13	81870412	81880412
chr13	60329068	60339068	chr13	58840473	58850473
chr13	22998664	23008664	chr13	22650719	22660719
chr13	86049982	86059982	chr13	85340503	85350503
chr13	29721067	29731067	chr13	29069033	29079033
chr13	16458897	16468897	chr13	16199995	16209995
chr13	97050943	97060943	chr13	97000400	97010400
chr13	55759724	55769724	chr13	55490249	55500249
chr13	28079355	28089355	chr13	27550434	27560434
chr13	13362321	13372321	chr13	13039280	13049280
chr13	22119427	22129427	chr13	21908937	21918937
chr13	62130417	62140417	chr13	60939413	60949413
chr13	22419877	22429877	chr13	21890422	21900422
chr13	65870209	65880209	chr13	65120916	65130916
chr13	84089696	84099696	chr13	83788171	83798171
chr13	80017435	80027435	chr13	78930474	78940474
chr13	41480560	41490560	chr13	40551850	40561850
chr13	19878716	19888716	chr13	18648992	18658992
chr13	36840363	36850363	chr13	36539953	36549953
chr13	80040154	80050154	chr13	78750629	78760629
chr13	30509845	30519845	chr13	30491584	30501584
chr13	67390883	67400883	chr13	66570996	66580996
chr13	36030122	36040122	chr13	35140815	35150815
chr13	30911475	30921475	chr13	30539189	30549189
chr13	35841904	35851904	chr13	34898568	34908568
chr13	57539537	57549537	chr13	56092108	56102108
chr13	77370497	77380497	chr13	77059743	77069743
chr13	31109923	31119923	chr13	30429945	30439945
chr13	56721178	56731178	chr13	55859567	55869567
chr13	28668908	28678908	chr13	28159407	28169407
chr13	34890036	34900036	chr13	34658993	34668993
chr13	60029317	60039317	chr13	59019382	59029382
chr13	7380073	7390073	chr13	6109708	6119708
chr13	20058972	20068972	chr13	18638787	18648787
chr13	22999060	23009060	chr13	22430699	22440699
chr13	76500213	76510213	chr13	76339649	76349649
chr13	5390054	5400054	chr13	5051827	5061827
chr13	7370147	7380147	chr13	6450321	6460321
chr13	61818889	61828889	chr13	61210644	61220644
chr13	24470471	24480471	chr13	24050424	24060424
chr13	36079332	36089332	chr13	35040439	35050439
chr13	27118968	27128968	chr13	26428834	26438834
chr13	82550301	82560301	chr13	81900020	81910020
chr13	66290070	66300070	chr13	65079632	65089632
chr13	10721005	10731005	chr13	10428702	10438702
chr13	16548816	16558816	chr13	16190145	16200145
chr13	16110253	16120253	chr13	15990724	16000724
chr13	20000233	20010233	chr13	19189376	19199376
chr13	8880410	8890410	chr13	8608799	8618799
chr13	29700354	29710354	chr13	28900642	28910642
chr13	11879242	11889242	chr13	11710314	11720314
chr13	32730402	32740402	chr13	31810429	31820429
chr13	58870699	58880699	chr13	58221252	58231252
chr13	60561106	60571106	chr13	59329977	59339977
chr13	86369529	86379529	chr13	85328890	85338890
chr13	62230435	62240435	chr13	61030062	61040062
chr13	76519130	76529130	chr13	75790808	75800808
chr13	58739033	58749033	chr13	58178736	58188736
chr13	28591042	28601042	chr13	28178286	28188286
chr13	82629764	82639764	chr13	81489545	81499545
chr13	71319453	71329453	chr13	70289499	70299499
chr13	58928590	58938590	chr13	58139729	58149729
chr13	12989986	12999986	chr13	12840342	12850342
chr13	8680671	8690671	chr13	8660348	8670348
chr13	92890779	92900779	chr13	92059684	92069684
chr13	16449206	16459206	chr13	16260281	16270281
chr13	44700182	44710182	chr13	44420760	44430760
chr13	35999141	36009141	chr13	35168793	35178793
chr13	19979553	19989553	chr13	19199401	19209401
chr13	19879446	19889446	chr13	18619511	18629511
chr13	52328798	52338798	chr13	51881318	51891318
chr13	40220548	40230548	chr13	39430951	39440951
chr13	71279783	71289783	chr13	70949664	70959664
chr13	79961726	79971726	chr13	78900761	78910761
chr13	54090602	54100602	chr13	53450042	53460042
chr13	95280224	95290224	chr13	94769202	94779202
chr13	86249848	86259848	chr13	85392046	85402046
chr13	35997438	36007438	chr13	35350677	35360677
chr13	27079827	27089827	chr13	26489863	26499863
chr13	66181726	66191726	chr13	65109874	65119874
chr13	65750545	65760545	chr13	65069280	65079280
chr13	32569449	32579449	chr13	31799272	31809272
chr13	67440283	67450283	chr13	66549519	66559519
chr13	82489540	82499540	chr13	81819262	81829262
chr13	97960215	97970215	chr13	97379996	97389996
chr13	60059602	60069602	chr13	59031222	59041222
chr13	67279145	67289145	chr13	66601010	66611010
chr13	25449622	25459622	chr13	25441394	25451394
chr13	29299912	29309912	chr13	29109861	29119861
chr13	71401173	71411173	chr13	70360996	70370996
chr13	71339336	71349336	chr13	70521138	70531138
chr13	61360101	61370101	chr13	61030001	61040001
chr13	92269573	92279573	chr13	91870030	91880030
chr13	93140726	93150726	chr13	92980317	92990317
chr13	27029655	27039655	chr13	26510365	26520365
chr13	98388861	98398861	chr13	97479002	97489002
chr13	30559155	30569155	chr13	30552858	30562858
chr13	95900406	95910406	chr13	94888707	94898707
chr13	5060131	5070131	chr13	4750049	4760049
chr13	64950046	64960046	chr13	64800028	64810028
chr13	82559533	82569533	chr13	81769580	81779580
chr13	13339933	13349933	chr13	13040055	13050055
chr13	26989254	26999254	chr13	26499137	26509137
chr13	72910883	72920883	chr13	72449523	72459523
chr13	33759920	33769920	chr13	33261706	33271706
chr13	86272020	86282020	chr13	85298499	85308499
chr13	24409693	24419693	chr13	23989297	23999297
chr13	64380314	64390314	chr13	63621053	63631053
chr13	61840350	61850350	chr13	61200488	61210488
chr13	82619514	82629514	chr13	81819892	81829892
chr13	98389042	98399042	chr13	97620852	97630852
chr13	95359015	95369015	chr13	94759790	94769790
chr13	58960861	58970861	chr13	58419608	58429608
chr13	29810009	29820009	chr13	29049119	29059119
chr13	20029639	20039639	chr13	18990272	19000272
chr13	74637992	74647992	chr13	73780461	73790461
chr13	60531080	60541080	chr13	59649810	59659810
chr13	61801394	61811394	chr13	61030148	61040148
chr13	26991031	27001031	chr13	26750741	26760741
chr13	30860554	30870554	chr13	30639319	30649319
chr13	88169800	88179800	chr13	87879955	87889955
chr13	91028996	91038996	chr13	89649812	89659812
chr13	38120345	38130345	chr13	37849417	37859417
chr13	32629375	32639375	chr13	31780525	31790525
chr13	7378917	7388917	chr13	6569002	6579002
chr13	28720546	28730546	chr13	28170104	28180104
chr13	19979002	19989002	chr13	18950173	18960173
chr13	7349756	7359756	chr13	6180259	6190259
chr13	92680001	92690001	chr13	92319682	92329682
chr13	95550602	95560602	chr13	94849374	94859374
chr13	67761034	67771034	chr13	66960883	66970883
chr13	21469875	21479875	chr13	21178935	21188935
chr13	5329984	5339984	chr13	5051475	5061475
chr13	31080354	31090354	chr13	30250207	30260207
chr13	37180155	37190155	chr13	37069733	37079733
chr13	87508834	87518834	chr13	86879210	86889210
chr13	92301205	92311205	chr13	91189411	91199411
chr13	58939658	58949658	chr13	58109505	58119505
chr13	40221121	40231121	chr13	39631105	39641105
chr13	21480505	21490505	chr13	20730642	20740642
chr13	36350461	36360461	chr13	36169303	36179303
chr13	5430812	5440812	chr13	5407728	5417728
chr13	8889223	8899223	chr13	8619430	8629430
chr13	19939617	19949617	chr13	19080199	19090199
chr13	29888347	29898347	chr13	28800266	28810266
chr13	89540849	89550849	chr13	88689428	88699428
chr13	28689527	28699527	chr13	28219945	28229945
chr13	15569550	15579550	chr13	15429393	15439393
chr13	30819400	30829400	chr13	30650669	30660669
chr13	95539850	95549850	chr13	94759881	94769881
chr13	26970181	26980181	chr13	26470542	26480542
chr13	21809196	21819196	chr13	21769158	21779158
chr13	21520316	21530316	chr13	21198904	21208904
chr13	46350689	46360689	chr13	45680843	45690843
chr13	86270876	86280876	chr13	85331202	85341202
chr13	28749282	28759282	chr13	27942149	27952149
chr13	14009845	14019845	chr13	13671019	13681019
chr13	31070111	31080111	chr13	30271401	30281401
chr13	10728968	10738968	chr13	10169542	10179542
chr13	30900235	30910235	chr13	30439334	30449334
chr13	85110187	85120187	chr13	84820640	84830640
chr13	82549999	82559999	chr13	81691731	81701731
chr13	14849801	14859801	chr13	14668934	14678934
chr13	62930738	62940738	chr13	62399399	62409399
chr13	24509675	24519675	chr13	23940905	23950905
chr13	40161085	40171085	chr13	39700669	39710669
chr13	79999418	80009418	chr13	78720898	78730898
chr13	45389781	45399781	chr13	45030661	45040661
chr13	71338270	71348270	chr13	70361863	70371863
chr13	19948911	19958911	chr13	19009301	19019301
chr13	35999086	36009086	chr13	35000310	35010310
chr13	40220031	40230031	chr13	39292179	39302179
chr13	65778370	65788370	chr13	65079497	65089497
chr13	59019888	59029888	chr13	58078235	58088235
chr13	92160471	92170471	chr13	91850256	91860256
chr13	80799670	80809670	chr13	80410374	80420374
chr13	26979065	26989065	chr13	26419766	26429766
chr13	50260929	50270929	chr13	49539399	49549399
chr13	80040662	80050662	chr13	79420360	79430360
chr13	21459579	21469579	chr13	21199499	21209499
chr13	57238672	57248672	chr13	56579829	56589829
chr13	98279358	98289358	chr13	97489687	97499687
chr13	79969840	79979840	chr13	79281064	79291064
chr13	93849514	93859514	chr13	92972037	92982037
chr13	22851562	22861562	chr13	22439686	22449686
chr13	92689081	92699081	chr13	92370590	92380590
chr13	50311333	50321333	chr13	49579231	49589231
chr13	32770868	32780868	chr13	31920022	31930022
chr13	65420593	65430593	chr13	65101150	65111150
chr13	86271500	86281500	chr13	85849684	85859684
chr13	82500500	82510500	chr13	81839536	81849536
chr13	27010595	27020595	chr13	26318633	26328633
chr13	33729390	33739390	chr13	33561116	33571116
chr13	83469928	83479928	chr13	83230382	83240382
chr13	19941851	19951851	chr13	18752258	18762258
chr13	36050435	36060435	chr13	35169749	35179749
chr13	71289631	71299631	chr13	70369526	70379526
chr13	92211599	92221599	chr13	91760523	91770523
chr13	10759122	10769122	chr13	10280604	10290604
chr13	82649853	82659853	chr13	81639512	81649512
chr13	43288920	43298920	chr13	42689153	42699153
chr13	32670660	32680660	chr13	31930451	31940451
chr13	36810594	36820594	chr13	36488603	36498603
chr13	78110632	78120632	chr13	77830698	77840698
chr13	79839758	79849758	chr13	79269963	79279963
chr13	79888145	79898145	chr13	78707160	78717160
chr13	64399146	64409146	chr13	63689219	63699219
chr13	12939294	12949294	chr13	12930035	12940035
chr13	5290037	5300037	chr13	5069614	5079614
chr13	45688736	45698736	chr13	45520469	45530469
chr13	13369116	13379116	chr13	13090198	13100198
chr13	58959598	58969598	chr13	58130095	58140095
chr13	60590934	60600934	chr13	59410895	59420895
chr13	95450610	95460610	chr13	94941299	94951299
chr13	29039481	29049481	chr13	28939381	28949381
chr13	63500520	63510520	chr13	63179333	63189333
chr13	86869660	86879660	chr13	86420278	86430278
chr13	22360170	22370170	chr13	21859931	21869931
chr13	92190528	92200528	chr13	91219140	91229140
chr13	40170600	40180600	chr13	39139963	39149963
chr13	8469221	8479221	chr13	8110241	8120241
chr13	28689615	28699615	chr13	27180469	27190469
chr13	86229165	86239165	chr13	85329621	85339621
chr13	7260812	7270812	chr13	6221874	6231874
chr13	32559344	32569344	chr13	31820102	31830102
chr13	57488775	57498775	chr13	56660772	56670772
chr13	30819684	30829684	chr13	30529583	30539583
chr13	19928128	19938128	chr13	18649425	18659425
chr13	35839328	35849328	chr13	35200578	35210578
chr13	35961360	35971360	chr13	35489854	35499854
chr13	54080342	54090342	chr13	53670590	53680590
chr13	90309816	90319816	chr13	89690519	89700519
chr13	38099583	38109583	chr13	37949559	37959559
chr13	14059775	14069775	chr13	13529571	13539571
chr13	25120579	25130579	chr13	24580743	24590743
chr13	58939047	58949047	chr13	58050833	58060833
chr13	31649468	31659468	chr13	31629806	31639806
chr13	38860395	38870395	chr13	38200637	38210637
chr13	28640054	28650054	chr13	28109974	28119974
chr13	35859175	35869175	chr13	35310385	35320385
chr13	40169683	40179683	chr13	39220101	39230101
chr13	19982158	19992158	chr13	18630577	18640577
chr13	8330752	8340752	chr13	8099839	8109839
chr13	62249137	62259137	chr13	60981243	60991243
chr13	36840058	36850058	chr13	36379447	36389447
chr13	64969480	64979480	chr13	64830161	64840161
chr13	58639662	58649662	chr13	58149945	58159945
chr13	86208588	86218588	chr13	85220969	85230969
chr13	80008980	80018980	chr13	78639579	78649579
chr13	28750641	28760641	chr13	27930562	27940562
chr13	20409561	20419561	chr13	18939090	18949090
chr13	63949798	63959798	chr13	63719631	63729631
chr13	86261983	86271983	chr13	85278773	85288773
chr13	61819639	61829639	chr13	61149966	61159966
chr13	32428647	32438647	chr13	31809277	31819277
chr13	23340073	23350073	chr13	22569541	22579541
chr13	85679515	85689515	chr13	85380129	85390129
chr13	36111823	36121823	chr13	34950223	34960223
chr13	32570027	32580027	chr13	31920015	31930015
chr13	28730364	28740364	chr13	28200628	28210628
chr13	24429968	24439968	chr13	23899653	23909653
chr13	79982011	79992011	chr13	78879304	78889304
chr13	98379811	98389811	chr13	97380296	97390296
chr13	67418949	67428949	chr13	66579004	66589004
chr13	24459915	24469915	chr13	23980098	23990098
chr13	82430425	82440425	chr13	81800266	81810266
chr13	36340459	36350459	chr13	36160064	36170064
chr13	25850100	25860100	chr13	25621012	25631012
chr13	59858666	59868666	chr13	58929672	58939672
chr13	58669142	58679142	chr13	58059760	58069760
chr13	81049239	81059239	chr13	80311538	80321538
chr13	32837981	32847981	chr13	31810685	31820685
chr13	92688235	92698235	chr13	91879773	91889773
chr13	24509810	24519810	chr13	23779214	23789214
chr13	43280384	43290384	chr13	42660209	42670209
chr13	86159040	86169040	chr13	85329231	85339231
chr13	76500167	76510167	chr13	75809099	75819099
chr13	93448862	93458862	chr13	92990355	93000355
chr13	90858464	90868464	chr13	89659969	89669969
chr13	30318668	30328668	chr13	30301904	30311904
chr13	29760237	29770237	chr13	28859452	28869452
chr13	39989206	39999206	chr13	39168346	39178346
chr13	28710683	28720683	chr13	28030496	28040496
chr13	10720428	10730428	chr13	10530898	10540898
chr13	12929674	12939674	chr13	12889803	12899803
chr13	13340486	13350486	chr13	13108286	13118286
chr13	61789715	61799715	chr13	61220456	61230456
chr13	86250546	86260546	chr13	85569153	85579153
chr13	11219369	11229369	chr13	10839917	10849917
chr13	36850236	36860236	chr13	36180588	36190588
chr13	11519394	11529394	chr13	11359995	11369995
chr13	22850153	22860153	chr13	22478317	22488317
chr13	92310243	92320243	chr13	90918589	90928589
chr13	35821537	35831537	chr13	35118403	35128403
chr13	60520135	60530135	chr13	59809189	59819189
chr13	24439346	24449346	chr13	23850708	23860708
chr13	60591286	60601286	chr13	59278685	59288685
chr13	86349482	86359482	chr13	85319628	85329628
chr13	60500359	60510359	chr13	59439469	59449469
chr13	13362124	13372124	chr13	13119559	13129559
chr13	82641123	82651123	chr13	81749898	81759898
chr13	20010858	20020858	chr13	18770062	18780062
chr13	97990341	98000341	chr13	97639612	97649612
chr13	20098640	20108640	chr13	18900168	18910168
chr13	7330267	7340267	chr13	6319582	6329582
chr13	95499620	95509620	chr13	94758570	94768570
chr13	60590249	60600249	chr13	59650452	59660452
chr13	82461940	82471940	chr13	81661390	81671390
chr13	76619285	76629285	chr13	75549912	75559912
chr13	35951837	35961837	chr13	35019095	35029095
chr13	82449513	82459513	chr13	81880100	81890100
chr13	15730340	15740340	chr13	15429502	15439502
chr13	33759561	33769561	chr13	33500569	33510569
chr13	66301105	66311105	chr13	65109299	65119299
chr13	40222186	40232186	chr13	39390160	39400160
chr13	19931143	19941143	chr13	19040572	19050572
chr13	35959262	35969262	chr13	35040311	35050311
chr13	81470762	81480762	chr13	81279703	81289703
chr13	97990848	98000848	chr13	97609446	97619446
chr13	19909435	19919435	chr13	18868328	18878328
chr13	45419963	45429963	chr13	44790810	44800810
chr13	54090428	54100428	chr13	53530572	53540572
chr13	14129185	14139185	chr13	13609983	13619983
chr13	82650108	82660108	chr13	81509653	81519653
chr13	29319869	29329869	chr13	28919985	28929985
chr13	95900994	95910994	chr13	94739236	94749236
chr13	31189469	31199469	chr13	29961126	29971126
chr13	19959814	19969814	chr13	18641213	18651213
chr13	35981310	35991310	chr13	34988870	34998870
chr13	71270197	71280197	chr13	70259851	70269851
chr13	41960596	41970596	chr13	40901221	40911221
chr13	55040789	55050789	chr13	54842163	54852163
chr13	58960439	58970439	chr13	58541163	58551163
chr13	64960695	64970695	chr13	64850513	64860513
chr13	62150939	62160939	chr13	61119164	61129164
chr13	66040595	66050595	chr13	65060521	65070521
chr13	51518549	51528549	chr13	50989806	50999806
chr13	40169755	40179755	chr13	39920564	39930564
chr13	19920078	19930078	chr13	19430267	19440267
chr13	30160022	30170022	chr13	30129475	30139475
chr13	31118673	31128673	chr13	30240978	30250978
chr13	10748817	10758817	chr13	10389884	10399884
chr13	82619633	82629633	chr13	81901411	81911411
chr13	30189234	30199234	chr13	30079139	30089139
chr13	29760314	29770314	chr13	29140872	29150872
chr13	30860203	30870203	chr13	30620667	30630667
chr13	70878744	70888744	chr13	70419952	70429952
chr13	29758807	29768807	chr13	28819326	28829326
chr13	55741741	55751741	chr13	54738753	54748753
chr13	21490170	21500170	chr13	21220536	21230536
chr13	28660042	28670042	chr13	27610428	27620428
chr13	46360050	46370050	chr13	45690055	45700055
chr13	54090238	54100238	chr13	53539984	53549984
chr13	32981516	32991516	chr13	31889892	31899892
chr13	40199093	40209093	chr13	39219674	39229674
chr13	32519966	32529966	chr13	31889603	31899603
chr13	14849524	14859524	chr13	14480140	14490140
chr13	61849123	61859123	chr13	61211179	61221179
chr13	31649447	31659447	chr13	31569494	31579494
chr13	29740037	29750037	chr13	28809924	28819924
chr13	96650228	96660228	chr13	96559911	96569911
chr13	83001892	83011892	chr13	82690668	82700668
chr13	19919784	19929784	chr13	18589178	18599178
chr13	7410055	7420055	chr13	6250776	6260776
chr13	23319337	23329337	chr13	22420057	22430057
chr13	76498887	76508887	chr13	75931097	75941097
chr13	74660318	74670318	chr13	73720852	73730852
chr13	71300201	71310201	chr13	70298610	70308610
chr13	16538982	16548982	chr13	16208722	16218722
chr13	20998260	21008260	chr13	20750699	20760699
chr13	46369771	46379771	chr13	45910384	45920384
chr13	60551112	60561112	chr13	59580104	59590104
chr13	52319322	52329322	chr13	51598856	51608856
chr13	71320840	71330840	chr13	70899238	70909238
chr13	56140847	56150847	chr13	55819976	55829976
chr13	12609614	12619614	chr13	12559928	12569928
chr13	36079088	36089088	chr13	35009901	35019901
chr13	23418492	23428492	chr13	22430591	22440591
chr13	72218477	72228477	chr13	71630500	71640500
chr13	32939058	32949058	chr13	31779182	31789182
chr13	98389473	98399473	chr13	97599934	97609934
chr13	46991100	47001100	chr13	45648661	45658661
chr13	32390967	32400967	chr13	31941477	31951477
chr13	37180116	37190116	chr13	36889900	36899900
chr13	30390297	30400297	chr13	30330480	30340480
chr13	19879281	19889281	chr13	18949763	18959763
chr13	61859409	61869409	chr13	61030733	61040733
chr13	11959732	11969732	chr13	11700488	11710488
chr13	95489987	95499987	chr13	94808205	94818205
chr13	16120075	16130075	chr13	15990383	16000383
chr13	86229867	86239867	chr13	85779167	85789167
chr13	84098838	84108838	chr13	84091158	84101158
chr13	6869742	6879742	chr13	6211567	6221567
chr13	63449137	63459137	chr13	63190248	63200248
chr13	81109797	81119797	chr13	80849949	80859949
chr13	14459068	14469068	chr13	14301191	14311191
chr13	57389777	57399777	chr13	56520272	56530272
chr13	46919123	46929123	chr13	45689118	45699118
chr13	95929504	95939504	chr13	94720234	94730234
chr13	59700857	59710857	chr13	59020356	59030356
chr13	12019564	12029564	chr13	11626819	11636819
chr13	59310100	59320100	chr13	59100320	59110320
chr13	66079142	66089142	chr13	65088758	65098758
chr13	35980293	35990293	chr13	35161267	35171267
chr13	60550366	60560366	chr13	59630406	59640406
chr13	62909985	62919985	chr13	62499121	62509121
chr13	62189993	62199993	chr13	61850286	61860286
chr13	87179260	87189260	chr13	86879777	86889777
chr13	31152629	31162629	chr13	30269423	30279423
chr13	6030513	6040513	chr13	5859516	5869516
chr13	29821052	29831052	chr13	28799446	28809446
chr13	10500766	10510766	chr13	10220749	10230749
chr13	60559300	60569300	chr13	59758650	59768650
chr13	86249833	86259833	chr13	85969920	85979920
chr13	8889189	8899189	chr13	8650511	8660511
chr13	7339213	7349213	chr13	6241152	6251152
chr13	11979402	11989402	chr13	11619075	11629075
chr13	8491041	8501041	chr13	8350100	8360100
chr13	19948924	19958924	chr13	18861569	18871569
chr13	42142466	42152466	chr13	40978995	40988995
chr13	84520820	84530820	chr13	84130561	84140561
chr13	18229560	18239560	chr13	17899894	17909894
chr13	33760101	33770101	chr13	33421541	33431541
chr13	36800509	36810509	chr13	36539271	36549271
chr13	7390482	7400482	chr13	6420994	6430994
chr13	16479509	16489509	chr13	16239506	16249506
chr13	10710744	10720744	chr13	10449134	10459134
chr13	39998682	40008682	chr13	38770976	38780976
chr13	29320929	29330929	chr13	28939261	28949261
chr13	32868736	32878736	chr13	31780237	31790237
chr13	52320621	52330621	chr13	52069739	52079739
chr13	35909221	35919221	chr13	35139321	35149321
chr13	80349489	80359489	chr13	80330096	80340096
chr13	69639726	69649726	chr13	69579786	69589786
chr13	71372133	71382133	chr13	70371240	70381240
chr13	38130461	38140461	chr13	37799462	37809462
chr13	16480976	16490976	chr13	16200403	16210403
chr13	95909946	95919946	chr13	94770026	94780026
chr13	6849736	6859736	chr13	6259812	6269812
chr13	49960281	49970281	chr13	49550954	49560954
chr13	90289158	90299158	chr13	89710225	89720225
chr13	60539654	60549654	chr13	59411833	59421833
chr13	29790311	29800311	chr13	29479835	29489835
chr13	33728984	33738984	chr13	33318664	33328664
chr13	52320569	52330569	chr13	51760105	51770105
chr13	5060438	5070438	chr13	4740238	4750238
chr13	82629158	82639158	chr13	81189785	81199785
chr13	32660888	32670888	chr13	31819816	31829816
chr13	60590784	60600784	chr13	59611111	59621111
chr13	90409532	90419532	chr13	89709001	89719001
chr13	33678444	33688444	chr13	33580142	33590142
chr13	58990801	59000801	chr13	58139205	58149205
chr13	83000448	83010448	chr13	82700464	82710464
chr13	19899265	19909265	chr13	19199668	19209668
chr13	14039162	14049162	chr13	13520839	13530839
chr13	72178461	72188461	chr13	71619227	71629227
chr13	79879122	79889122	chr13	78599375	78609375
chr13	42060272	42070272	chr13	41152231	41162231
chr13	5009787	5019787	chr13	4790484	4800484
chr13	27009080	27019080	chr13	26499608	26509608
chr13	19960046	19970046	chr13	18548825	18558825
chr13	29829350	29839350	chr13	28818970	28828970
chr13	7411422	7421422	chr13	6219885	6229885
chr13	36880580	36890580	chr13	36480749	36490749
chr13	86261682	86271682	chr13	85430607	85440607
chr13	33710539	33720539	chr13	33599217	33609217
chr13	3649527	3659527	chr13	3641309	3651309
chr13	32590144	32600144	chr13	31859708	31869708
chr13	50220328	50230328	chr13	49560371	49570371
chr13	85709196	85719196	chr13	85391625	85401625
chr13	32670380	32680380	chr13	31869186	31879186
chr13	46450620	46460620	chr13	45669714	45679714
chr13	71590863	71600863	chr13	70640663	70650663
chr13	84089172	84099172	chr13	83709492	83719492
chr13	27849871	27859871	chr13	27449694	27459694
chr13	15789869	15799869	chr13	15570066	15580066
chr13	92688872	92698872	chr13	92440473	92450473
chr13	32461086	32471086	chr13	31799913	31809913
chr13	86229349	86239349	chr13	85699282	85709282
chr13	43279116	43289116	chr13	42740144	42750144
chr13	95510198	95520198	chr13	94770415	94780415
chr13	62829212	62839212	chr13	62359997	62369997
chr13	30217700	30227700	chr13	29910139	29920139
chr13	8860699	8870699	chr13	8666421	8676421
chr13	19929399	19939399	chr13	19149676	19159676
chr13	19931027	19941027	chr13	19020146	19030146
chr13	30889645	30899645	chr13	30519491	30529491
chr13	92280408	92290408	chr13	91028850	91038850
chr13	59629429	59639429	chr13	59030340	59040340
chr13	31300494	31310494	chr13	29991849	30001849
chr13	33770187	33780187	chr13	33579715	33589715
chr13	19980322	19990322	chr13	18859430	18869430
chr13	19967869	19977869	chr13	19088915	19098915
chr13	26480788	26490788	chr13	26280786	26290786
chr13	29807792	29817792	chr13	28829478	28839478
chr13	52299697	52309697	chr13	51151456	51161456
chr13	14761272	14771272	chr13	14540467	14550467
chr13	20708643	20718643	chr13	20578875	20588875
chr13	35960165	35970165	chr13	35310021	35320021
chr13	79989222	79999222	chr13	79159755	79169755
chr13	16440292	16450292	chr13	16160485	16170485
chr13	83040099	83050099	chr13	82729892	82739892
chr13	31310306	31320306	chr13	31270133	31280133
chr13	33711005	33721005	chr13	33589491	33599491
chr13	57838354	57848354	chr13	56721182	56731182
chr13	84500349	84510349	chr13	84130530	84140530
chr13	97939469	97949469	chr13	97648805	97658805
chr13	65849923	65859923	chr13	65099583	65109583
chr13	28768721	28778721	chr13	28200775	28210775
chr13	71240552	71250552	chr13	70389309	70399309
chr13	3679304	3689304	chr13	3650393	3660393
chr13	71289815	71299815	chr13	70999294	71009294
chr13	82549528	82559528	chr13	81989872	81999872
chr13	24429032	24439032	chr13	24079251	24089251
chr13	82559154	82569154	chr13	81849522	81859522
chr13	60470371	60480371	chr13	59170774	59180774
chr13	12880183	12890183	chr13	12870812	12880812
chr13	71300685	71310685	chr13	70059679	70069679
chr13	34619718	34629718	chr13	34419682	34429682
chr13	21729956	21739956	chr13	21609980	21619980
chr13	30088951	30098951	chr13	29969628	29979628
chr13	92890372	92900372	chr13	91680236	91690236
chr13	36010808	36020808	chr13	35370948	35380948
chr13	85140270	85150270	chr13	85059723	85069723
chr13	94279789	94289789	chr13	94049631	94059631
chr13	23010332	23020332	chr13	22430343	22440343
chr13	67260452	67270452	chr13	66570876	66580876
chr13	60658951	60668951	chr13	59061005	59071005
chr13	28718594	28728594	chr13	28140132	28150132
chr13	8500357	8510357	chr13	8050746	8060746
chr13	58978735	58988735	chr13	58039941	58049941
chr13	58680198	58690198	chr13	58069338	58079338
chr13	41690472	41700472	chr13	40681097	40691097
chr13	95410001	95420001	chr13	94760929	94770929
chr13	10729281	10739281	chr13	10509567	10519567
chr13	44729281	44739281	chr13	44410148	44420148
chr13	35840827	35850827	chr13	35239889	35249889
chr13	36009567	36019567	chr13	35001910	35011910
chr13	10709032	10719032	chr13	10430019	10440019
chr13	29759688	29769688	chr13	28889078	28899078
chr13	19919372	19929372	chr13	18899200	18909200
chr13	28750259	28760259	chr13	28099868	28109868
chr13	21631692	21641692	chr13	21179718	21189718
chr13	76490552	76500552	chr13	76010240	76020240
chr13	32630657	32640657	chr13	31808816	31818816
chr13	35849744	35859744	chr13	35420396	35430396
chr13	80010938	80020938	chr13	79261178	79271178
chr13	82459965	82469965	chr13	81789381	81799381
chr13	31609084	31619084	chr13	31600784	31610784
chr13	95389744	95399744	chr13	94930755	94940755
chr13	55040721	55050721	chr13	54770106	54780106
chr13	65871009	65881009	chr13	65050263	65060263
chr13	46460541	46470541	chr13	45688848	45698848
chr13	10728996	10738996	chr13	10350489	10360489
chr13	26999894	27009894	chr13	26520284	26530284
chr13	71439681	71449681	chr13	70490332	70500332
chr13	24399181	24409181	chr13	24130955	24140955
chr13	52319918	52329918	chr13	51840705	51850705
chr13	96890664	96900664	chr13	96779049	96789049
chr13	10769394	10779394	chr13	10339906	10349906
chr13	81070254	81080254	chr13	80819788	80829788
chr13	37209193	37219193	chr13	36949368	36959368
chr13	17389952	17399952	chr13	17329998	17339998
chr13	84129789	84139789	chr13	83689574	83699574
chr13	61908774	61918774	chr13	61030469	61040469
chr13	71399243	71409243	chr13	70279704	70289704
chr13	46430623	46440623	chr13	45839849	45849849
chr13	10820894	10830894	chr13	10151111	10161111
chr13	21790387	21800387	chr13	21779696	21789696
chr13	66359916	66369916	chr13	65078799	65088799
chr13	23670031	23680031	chr13	22439028	22449028
chr13	37929901	37939901	chr13	37840039	37850039
chr13	54260969	54270969	chr13	53450232	53460232
chr13	21030597	21040597	chr13	20721050	20731050
chr13	36090409	36100409	chr13	35239773	35249773
chr13	28749124	28759124	chr13	28230123	28240123
chr13	11319295	11329295	chr13	10819099	10829099
chr13	36840371	36850371	chr13	36500029	36510029
chr13	93629458	93639458	chr13	93460817	93470817
chr13	12530282	12540282	chr13	12229794	12239794
chr13	79810096	79820096	chr13	78780114	78790114
chr13	12640561	12650561	chr13	12059965	12069965
chr13	60529320	60539320	chr13	60030674	60040674
chr13	76669303	76679303	chr13	75519443	75529443
chr13	76498043	76508043	chr13	75821033	75831033
chr13	29809906	29819906	chr13	29390010	29400010
chr13	36800266	36810266	chr13	36580150	36590150
chr13	41518963	41528963	chr13	40659834	40669834
chr13	61570345	61580345	chr13	61220645	61230645
chr13	86399704	86409704	chr13	85360464	85370464
chr13	60470825	60480825	chr13	59910588	59920588
chr13	36709077	36719077	chr13	36670149	36680149
chr13	98321350	98331350	chr13	97381136	97391136
chr13	65828911	65838911	chr13	65200114	65210114
chr13	19941384	19951384	chr13	19248312	19258312
chr13	63960472	63970472	chr13	63638180	63648180
chr13	52279722	52289722	chr13	50869674	50879674
chr13	82559391	82569391	chr13	81520218	81530218
chr13	35980624	35990624	chr13	34999217	35009217
chr13	74651406	74661406	chr13	73571316	73581316
chr13	33040017	33050017	chr13	31802212	31812212
chr13	59871472	59881472	chr13	59041200	59051200
chr13	95438624	95448624	chr13	94780292	94790292
chr13	4979577	4989577	chr13	4749279	4759279
chr13	23680998	23690998	chr13	23191773	23201773
chr13	31568626	31578626	chr13	31550457	31560457
chr13	61700295	61710295	chr13	61009956	61019956
chr13	32741901	32751901	chr13	31820286	31830286
chr13	95558656	95568656	chr13	94859687	94869687
chr13	23018956	23028956	chr13	22430361	22440361
chr13	88258376	88268376	chr13	87708613	87718613
chr13	40250434	40260434	chr13	39138618	39148618
chr13	88277921	88287921	chr13	87980522	87990522
chr13	7949654	7959654	chr13	6250208	6260208
chr13	19940126	19950126	chr13	18739362	18749362
chr13	61819519	61829519	chr13	61351227	61361227
chr13	95609673	95619673	chr13	94729182	94739182
chr13	44740884	44750884	chr13	44431819	44441819
chr13	25589442	25599442	chr13	24809114	24819114
chr13	26439615	26449615	chr13	26281448	26291448
chr13	30640346	30650346	chr13	30520246	30530246
chr13	55770555	55780555	chr13	54710586	54720586
chr13	95740835	95750835	chr13	94909651	94919651
chr13	26099150	26109150	chr13	25900727	25910727
chr13	24449324	24459324	chr13	23929133	23939133
chr13	31229538	31239538	chr13	31120226	31130226
chr13	19909153	19919153	chr13	19310276	19320276
chr13	32789787	32799787	chr13	31769960	31779960
chr13	96179446	96189446	chr13	96050347	96060347
chr13	32449668	32459668	chr13	31840144	31850144
chr13	11780333	11790333	chr13	11760286	11770286
chr13	24479293	24489293	chr13	23930362	23940362
chr13	40221158	40231158	chr13	39499295	39509295
chr13	84040696	84050696	chr13	83750346	83760346
chr13	63989462	63999462	chr13	63637780	63647780
chr13	15799760	15809760	chr13	15409446	15419446
chr13	19879822	19889822	chr13	18720625	18730625
chr13	76631638	76641638	chr13	75790093	75800093
chr13	41488923	41498923	chr13	40841400	40851400
chr13	35889943	35899943	chr13	34990659	35000659
chr13	30919189	30929189	chr13	30400714	30410714
chr13	55729309	55739309	chr13	55549380	55559380
chr13	86770762	86780762	chr13	86459628	86469628
chr13	47469824	47479824	chr13	47230555	47240555
chr13	8459646	8469646	chr13	8090871	8100871
chr13	84368850	84378850	chr13	84130222	84140222
chr13	74520640	74530640	chr13	73689845	73699845
chr13	45450121	45460121	chr13	44950064	44960064
chr13	65778716	65788716	chr13	65049032	65059032
chr13	16509711	16519711	chr13	16151221	16161221
chr13	51740458	51750458	chr13	51010356	51020356
chr13	89620269	89630269	chr13	88969797	88979797
chr13	82639286	82649286	chr13	81880082	81890082
chr13	22840546	22850546	chr13	22500697	22510697
chr13	11140256	11150256	chr13	10848857	10858857
chr13	92689931	92699931	chr13	92349794	92359794
chr13	85133302	85143302	chr13	85099784	85109784
chr13	5020779	5030779	chr13	4759661	4769661
chr13	35940120	35950120	chr13	35379356	35389356
chr13	61809781	61819781	chr13	61550447	61560447
chr13	71350289	71360289	chr13	70260600	70270600
chr13	40210772	40220772	chr13	39588861	39598861
chr13	81449401	81459401	chr13	81290704	81300704
chr13	80009467	80019467	chr13	78859874	78869874
chr13	8930922	8940922	chr13	8650478	8660478
chr13	29300905	29310905	chr13	29160463	29170463
chr13	30911919	30921919	chr13	30508952	30518952
chr13	19979243	19989243	chr13	18720159	18730159
chr13	77220063	77230063	chr13	77030357	77040357
chr13	82618310	82628310	chr13	81890613	81900613
chr13	82650700	82660700	chr13	81660725	81670725
chr13	7300068	7310068	chr13	6840237	6850237
chr13	26039023	26049023	chr13	25980285	25990285
chr13	92899982	92909982	chr13	92119420	92129420
chr13	19919407	19929407	chr13	18929224	18939224
chr13	7380147	7390147	chr13	6070071	6080071
chr13	92911153	92921153	chr13	91857402	91867402
chr13	52320338	52330338	chr13	51579607	51589607
chr13	31008524	31018524	chr13	30279860	30289860
chr13	92308460	92318460	chr13	91580512	91590512
chr13	50709049	50719049	chr13	49740126	49750126
chr13	86039873	86049873	chr13	85330241	85340241
chr13	32491022	32501022	chr13	32080332	32090332
chr13	35908790	35918790	chr13	35188544	35198544
chr13	71361169	71371169	chr13	70579995	70589995
chr13	19919342	19929342	chr13	19171396	19181396
chr13	92931929	92941929	chr13	91669896	91679896
chr13	10700062	10710062	chr13	10509641	10519641
chr13	95907958	95917958	chr13	94720367	94730367
chr13	92880407	92890407	chr13	91850578	91860578
chr13	9948996	9958996	chr13	9900070	9910070
chr13	19990662	20000662	chr13	19010376	19020376
chr13	16440959	16450959	chr13	16189761	16199761
chr13	47029209	47039209	chr13	46460626	46470626
chr13	12959931	12969931	chr13	12951733	12961733
chr13	82549747	82559747	chr13	81729383	81739383
chr13	45419413	45429413	chr13	44829623	44839623
chr13	82629687	82639687	chr13	81578815	81588815
chr13	80019356	80029356	chr13	78862105	78872105
chr13	10600220	10610220	chr13	10230753	10240753
chr13	53380917	53390917	chr13	52849147	52859147
chr13	35970979	35980979	chr13	35370469	35380469
chr13	84360497	84370497	chr13	83699952	83709952
chr13	23309621	23319621	chr13	22431502	22441502
chr13	48238646	48248646	chr13	47500933	47510933
chr13	30147961	30157961	chr13	30079524	30089524
chr13	76659230	76669230	chr13	75540721	75550721
chr13	40190153	40200153	chr13	39249010	39259010
chr13	13128971	13138971	chr13	13121090	13131090
chr13	61829322	61839322	chr13	61048201	61058201
chr13	26938878	26948878	chr13	26282016	26292016
chr13	82532309	82542309	chr13	81780657	81790657
chr13	92920173	92930173	chr13	91809720	91819720
chr13	24900276	24910276	chr13	24590982	24600982
chr13	55039504	55049504	chr13	54701099	54711099
chr13	32670332	32680332	chr13	31969829	31979829
chr13	84360871	84370871	chr13	84139767	84149767
chr13	28700098	28710098	chr13	28020657	28030657
chr13	32740651	32750651	chr13	31839346	31849346
chr13	65900331	65910331	chr13	65109289	65119289
chr13	14431104	14441104	chr13	14241377	14251377
chr13	46331115	46341115	chr13	45751431	45761431
chr13	81060159	81070159	chr13	80869416	80879416
chr13	29690411	29700411	chr13	29390343	29400343
chr13	40170056	40180056	chr13	39399041	39409041
chr13	74439203	74449203	chr13	73610645	73620645
chr13	29340127	29350127	chr13	29140939	29150939
chr13	11070557	11080557	chr13	10840773	10850773
chr13	44680650	44690650	chr13	44410143	44420143
chr13	100299278	100309278	chr13	99949965	99959965
chr13	75300898	75310898	chr13	74740278	74750278
chr13	62901605	62911605	chr13	62449664	62459664
chr13	44071304	44081304	chr13	42648907	42658907
chr13	19941141	19951141	chr13	19230500	19240500
chr13	63989790	63999790	chr13	63730149	63740149
chr13	36050656	36060656	chr13	34981116	34991116
chr13	51509208	51519208	chr13	51071224	51081224
chr13	92289446	92299446	chr13	91890862	91900862
chr13	30630549	30640549	chr13	30459206	30469206
chr13	22419404	22429404	chr13	21849427	21859427
chr13	38090909	38100909	chr13	37829650	37839650
chr13	62199658	62209658	chr13	61868952	61878952
chr13	4720587	4730587	chr13	4599953	4609953
chr13	85619295	85629295	chr13	85340032	85350032
chr13	96219812	96229812	chr13	96089545	96099545
chr13	90749125	90759125	chr13	89670204	89680204
chr13	92888954	92898954	chr13	91609958	91619958
chr13	92920628	92930628	chr13	92071105	92081105
chr13	12000210	12010210	chr13	11669300	11679300
chr13	84730476	84740476	chr13	84569414	84579414
chr13	20070363	20080363	chr13	18570423	18580423
chr13	19968132	19978132	chr13	18769371	18779371
chr13	33760015	33770015	chr13	33439460	33449460
chr13	32792213	32802213	chr13	31828750	31838750
chr13	92919490	92929490	chr13	91871845	91881845
chr13	93929554	93939554	chr13	93130565	93140565
chr13	63460946	63470946	chr13	63210279	63220279
chr13	40209411	40219411	chr13	39178480	39188480
chr13	28701118	28711118	chr13	28210687	28220687
chr13	19999963	20009963	chr13	19020414	19030414
chr13	75240953	75250953	chr13	74989731	74999731
chr13	26958624	26968624	chr13	26750512	26760512
chr13	31129489	31139489	chr13	30249520	30259520
chr13	44729188	44739188	chr13	44420078	44430078
chr13	61221057	61231057	chr13	61039085	61049085
chr13	46801132	46811132	chr13	45621170	45631170
chr13	58690669	58700669	chr13	58159937	58169937
chr13	98309320	98319320	chr13	97639331	97649331
chr13	8318922	8328922	chr13	8100219	8110219
chr13	35859637	35869637	chr13	35000037	35010037
chr13	52321045	52331045	chr13	51830415	51840415
chr13	58660089	58670089	chr13	58099577	58109577
chr13	19958422	19968422	chr13	18753466	18763466
chr13	29870858	29880858	chr13	29399821	29409821
chr13	36048813	36058813	chr13	35399121	35409121
chr13	84339982	84349982	chr13	84179738	84189738
chr13	54048745	54058745	chr13	52981338	52991338
chr13	66448314	66458314	chr13	65127574	65137574
chr13	24451645	24461645	chr13	23850658	23860658
chr13	95429366	95439366	chr13	94929766	94939766
chr13	29838850	29848850	chr13	29409938	29419938
chr13	65741333	65751333	chr13	65228519	65238519
chr13	94308746	94318746	chr13	94120040	94130040
chr13	26120317	26130317	chr13	25900124	25910124
chr13	89559037	89569037	chr13	88670823	88680823
chr13	72549661	72559661	chr13	71590365	71600365
chr13	31669557	31679557	chr13	31660278	31670278
chr13	23330693	23340693	chr13	22590213	22600213
chr13	86218684	86228684	chr13	85208232	85218232
chr13	30808549	30818549	chr13	30689714	30699714
chr13	8819527	8829527	chr13	8689315	8699315
chr13	88249195	88259195	chr13	87950827	87960827
chr13	71339279	71349279	chr13	70448738	70458738
chr13	70788680	70798680	chr13	70439589	70449589
chr13	58679490	58689490	chr13	58191430	58201430
chr13	75439717	75449717	chr13	74690225	74700225
chr13	93641006	93651006	chr13	93448761	93458761
chr13	36110124	36120124	chr13	34979237	34989237
chr13	60559223	60569223	chr13	59860605	59870605
chr13	67379392	67389392	chr13	66561035	66571035
chr13	14439959	14449959	chr13	14220657	14230657
chr13	13891537	13901537	chr13	13560348	13570348
chr13	100290246	100300246	chr13	99698252	99708252
chr13	82631015	82641015	chr13	81729077	81739077
chr13	13850383	13860383	chr13	13550221	13560221
chr13	84720028	84730028	chr13	84569193	84579193
chr13	58938539	58948539	chr13	58080283	58090283
chr13	33719787	33729787	chr13	33590158	33600158
chr13	37800505	37810505	chr13	37609559	37619559
chr13	55040721	55050721	chr13	54759852	54769852
chr13	50069917	50079917	chr13	49560437	49570437
chr13	85679423	85689423	chr13	85390066	85400066
chr13	40589331	40599331	chr13	40580026	40590026
chr13	61809555	61819555	chr13	61229895	61239895
chr13	76509343	76519343	chr13	75570810	75580810
chr13	10779250	10789250	chr13	10150264	10160264
chr13	4549743	4559743	chr13	4530627	4540627
chr13	8840401	8850401	chr13	8666928	8676928
chr13	26949543	26959543	chr13	26680170	26690170
chr13	84369951	84379951	chr13	84168451	84178451
chr13	98190841	98200841	chr13	97589205	97599205
chr13	20459065	20469065	chr13	19069969	19079969
chr13	19929934	19939934	chr13	19470181	19480181
chr13	31220749	31230749	chr13	31110147	31120147
chr13	5938685	5948685	chr13	5920733	5930733
chr13	19989828	19999828	chr13	18659975	18669975
chr13	54091353	54101353	chr13	53431163	53441163
chr13	84029853	84039853	chr13	83810844	83820844
chr13	30210058	30220058	chr13	30051041	30061041
chr13	61827714	61837714	chr13	61248945	61258945
chr13	18481777	18491777	chr13	17830533	17840533
chr13	36449662	36459662	chr13	36191864	36201864
chr13	8880685	8890685	chr13	8629342	8639342
chr13	82459634	82469634	chr13	81671554	81681554
chr13	20320068	20330068	chr13	18699285	18709285
chr13	30679153	30689153	chr13	30672267	30682267
chr13	80098039	80108039	chr13	79110449	79120449
chr13	91378247	91388247	chr13	90540135	90550135
chr13	12619199	12629199	chr13	12039825	12049825
chr13	3829542	3839542	chr13	3811074	3821074
chr13	38020863	38030863	chr13	37809943	37819943
chr13	55769592	55779592	chr13	55091351	55101351
chr13	98380264	98390264	chr13	98040584	98050584
chr13	48538862	48548862	chr13	47501567	47511567
chr13	3790622	3800622	chr13	3750605	3760605
chr13	4559732	4569732	chr13	4519762	4529762
chr13	46259096	46269096	chr13	45740967	45750967
chr13	82300897	82310897	chr13	81790765	81800765
chr13	58718190	58728190	chr13	58069724	58079724
chr13	35960391	35970391	chr13	35270228	35280228
chr13	35908039	35918039	chr13	35309783	35319783
chr13	56380389	56390389	chr13	55829341	55839341
chr13	45411111	45421111	chr13	44410417	44420417
chr13	85590862	85600862	chr13	85410322	85420322
chr13	65860774	65870774	chr13	65050364	65060364
chr13	64630452	64640452	chr13	63678086	63688086
chr13	82540094	82550094	chr13	81680142	81690142
chr13	58761007	58771007	chr13	58070147	58080147
chr13	63969732	63979732	chr13	63650076	63660076
chr13	95720158	95730158	chr13	94850159	94860159
chr13	10729040	10739040	chr13	10489991	10499991
chr13	95708873	95718873	chr13	94779541	94789541
chr13	10780123	10790123	chr13	10420710	10430710
chr13	82459681	82469681	chr13	81780813	81790813
chr13	54519099	54529099	chr13	53409017	53419017
chr13	32559860	32569860	chr13	31869510	31879510
chr13	32771380	32781380	chr13	31870096	31880096
chr13	93779574	93789574	chr13	92989492	92999492
chr13	92301058	92311058	chr13	91809883	91819883
chr13	7942633	7952633	chr13	6731656	6741656
chr13	30178287	30188287	chr13	29920934	29930934
chr13	32590425	32600425	chr13	31769777	31779777
chr13	14860363	14870363	chr13	14670396	14680396
chr13	86209077	86219077	chr13	85369697	85379697
chr13	14129820	14139820	chr13	13521058	13531058
chr13	52329180	52339180	chr13	51410533	51420533
chr13	30851196	30861196	chr13	30830583	30840583
chr13	77420063	77430063	chr13	77030787	77040787
chr13	12989832	12999832	chr13	12750543	12760543
chr13	21740048	21750048	chr13	21639671	21649671
chr13	81029378	81039378	chr13	80870418	80880418
chr13	24410343	24420343	chr13	23969972	23979972
chr13	44729483	44739483	chr13	44520503	44530503
chr13	12939897	12949897	chr13	12850425	12860425
chr13	56380668	56390668	chr13	55861392	55871392
chr13	13340041	13350041	chr13	13020016	13030016
chr13	5251037	5261037	chr13	5070910	5080910
chr13	36101438	36111438	chr13	35250506	35260506
chr13	32280453	32290453	chr13	31891341	31901341
chr13	59579044	59589044	chr13	59039740	59049740
chr13	36031514	36041514	chr13	35039337	35049337
chr13	94290753	94300753	chr13	94000186	94010186
chr13	72190940	72200940	chr13	71580602	71590602
chr13	35970758	35980758	chr13	35040210	35050210
chr13	74640577	74650577	chr13	73710391	73720391
chr13	79549127	79559127	chr13	78279840	78289840
chr13	36117155	36127155	chr13	35009962	35019962
chr13	25580259	25590259	chr13	24581089	24591089
chr13	40237620	40247620	chr13	39179652	39189652
chr13	98410965	98420965	chr13	98019698	98029698
chr13	82418242	82428242	chr13	81708752	81718752
chr13	42143407	42153407	chr13	40599395	40609395
chr13	9880440	9890440	chr13	9710686	9720686
chr13	46638284	46648284	chr13	45697517	45707517
chr13	7379490	7389490	chr13	6162600	6172600
chr13	32810749	32820749	chr13	31849673	31859673
chr13	82639554	82649554	chr13	81572297	81582297
chr13	89631210	89641210	chr13	88948959	88958959
chr13	86320381	86330381	chr13	85350318	85360318
chr13	60568050	60578050	chr13	59041050	59051050
chr13	40249936	40259936	chr13	39128615	39138615
chr13	60539506	60549506	chr13	60129539	60139539
chr13	28699967	28709967	chr13	27779795	27789795
chr13	48849436	48859436	chr13	47509235	47519235
chr13	66338839	66348839	chr13	65140813	65150813
chr13	66420768	66430768	chr13	65099921	65109921
chr13	42130056	42140056	chr13	40980246	40990246
chr13	80019508	80029508	chr13	78550416	78560416
chr13	75490959	75500959	chr13	73849370	73859370
chr13	70800167	70810167	chr13	70370515	70380515
chr13	39690519	39700519	chr13	38199545	38209545
chr13	41840806	41850806	chr13	40449727	40459727
chr13	20038358	20048358	chr13	18659491	18669491
chr13	71579130	71589130	chr13	70360447	70370447
chr13	60620151	60630151	chr13	59060571	59070571
chr13	41519409	41529409	chr13	40638783	40648783
chr13	90879807	90889807	chr13	89629344	89639344
chr13	20090414	20100414	chr13	18739382	18749382
chr13	69931435	69941435	chr13	68731254	68741254
chr13	76669900	76679900	chr13	75888706	75898706
chr13	60551534	60561534	chr13	59019900	59029900
chr13	60551655	60561655	chr13	59078866	59088866
chr13	47010765	47020765	chr13	45631180	45641180
chr13	37170133	37180133	chr13	36940460	36950460
chr13	83001378	83011378	chr13	81188033	81198033
chr13	71598717	71608717	chr13	70288327	70298327
chr13	31320855	31330855	chr13	29957333	29967333
chr13	52300857	52310857	chr13	50770694	50780694
chr13	20502563	20512563	chr13	18799315	18809315
chr13	71628785	71638785	chr13	70339210	70349210
chr13	39668029	39678029	chr13	38221068	38231068
chr13	66429131	66439131	chr13	65059621	65069621
chr13	41878627	41888627	chr13	40459891	40469891
chr13	75281556	75291556	chr13	73581614	73591614
chr13	48940412	48950412	chr13	47439925	47449925
chr13	54499817	54509817	chr13	53078738	53088738
chr13	28719792	28729792	chr13	27459675	27469675
chr13	7810849	7820849	chr13	6189961	6199961
chr13	52221132	52231132	chr13	50862187	50872187
chr13	41941669	41951669	chr13	40518026	40528026
chr13	75289652	75299652	chr13	73410943	73420943
chr13	92849902	92859902	chr13	91139734	91149734
chr13	60561323	60571323	chr13	59010187	59020187
chr13	7771810	7781810	chr13	6101164	6111164
chr13	40201160	40211160	chr13	38771118	38781118
chr13	40249967	40259967	chr13	38748037	38758037
chr13	20509664	20519664	chr13	18769997	18779997
chr13	62799032	62809032	chr13	61039859	61049859
chr13	40222058	40232058	chr13	38688704	38698704
chr13	40169986	40179986	chr13	38700603	38710603
chr13	20459674	20469674	chr13	18649705	18659705
chr13	60599658	60609658	chr13	58968018	58978018
chr13	60598887	60608887	chr13	58990187	59000187
chr13	60599268	60609268	chr13	59030186	59040186
chr13	60599884	60609884	chr13	59040598	59050598
chr13	60561763	60571763	chr13	58969944	58979944
chr13	60559273	60569273	chr13	58989023	58999023
chr13	60559032	60569032	chr13	59049881	59059881
chr13	60541131	60551131	chr13	58990062	59000062
chr13	20469268	20479268	chr13	18790073	18800073
chr13	75320799	75330799	chr13	73749736	73759736
chr13	71201965	71211965	chr13	69359644	69369644
chr13	20011472	20021472	chr13	18521008	18531008
chr13	20369633	20379633	chr13	18800913	18810913
chr13	20478683	20488683	chr13	18620454	18630454
chr13	20329252	20339252	chr13	18711423	18721423
chr13	20401438	20411438	chr13	18708953	18718953
chr13	92281018	92291018	chr13	90520464	90530464
chr13	92929873	92939873	chr13	91409689	91419689
chr13	40500887	40510887	chr13	38229501	38239501
chr13	20470476	20480476	chr13	18928732	18938732
chr13	20381180	20391180	chr13	18781265	18791265
chr13	20588568	20598568	chr13	18890410	18900410
chr13	20479609	20489609	chr13	18630632	18640632
chr13	20478976	20488976	chr13	18800146	18810146
chr13	40079137	40089137	chr13	38258540	38268540
chr13	36110806	36120806	chr13	35159799	35169799
chr13	20421052	20431052	chr13	18720129	18730129
chr13	20639959	20649959	chr13	18978824	18988824
chr13	20460063	20470063	chr13	18572246	18582246
chr13	20549379	20559379	chr13	18630290	18640290
chr13	95370574	95380574	chr13	94760542	94770542
chr13	92298948	92308948	chr13	90060556	90070556
chr13	16460377	16470377	chr13	16279823	16289823
chr13	22130540	22140540	chr13	21899333	21909333
chr13	30829747	30839747	chr13	30540333	30550333
chr13	75291128	75301128	chr13	74120369	74130369
chr13	79988087	79998087	chr13	78669746	78679746
chr13	24450783	24460783	chr13	24020398	24030398
chr13	36079248	36089248	chr13	35180918	35190918
chr13	85900596	85910596	chr13	85710251	85720251
chr13	92859864	92869864	chr13	91300303	91310303
chr13	80049901	80059901	chr13	78899473	78909473
chr13	74640086	74650086	chr13	73760389	73770389
chr13	36050823	36060823	chr13	35280236	35290236
chr13	63480941	63490941	chr13	63160361	63170361
chr13	3789701	3799701	chr13	3478233	3488233
chr13	99369593	99379593	chr13	99320264	99330264
chr13	14799772	14809772	chr13	14599429	14609429
chr13	19840221	19850221	chr13	18729301	18739301
chr13	88609050	88619050	chr13	88370321	88380321
chr13	46450981	46460981	chr13	45696656	45706656
chr13	27060960	27070960	chr13	26460361	26470361
chr13	14789051	14799051	chr13	14480195	14490195
chr13	56309525	56319525	chr13	55839986	55849986
chr13	92859635	92869635	chr13	91619683	91629683
chr13	41159249	41169249	chr13	40620836	40630836
chr13	12680011	12690011	chr13	12569176	12579176
chr13	38099491	38109491	chr13	37799900	37809900
chr13	7380097	7390097	chr13	6259141	6269141
chr13	92289802	92299802	chr13	91000542	91010542
chr13	80010471	80020471	chr13	78678569	78688569
chr13	45390046	45400046	chr13	45080076	45090076
chr13	82630569	82640569	chr13	81760574	81770574
chr13	32930625	32940625	chr13	31840819	31850819
chr13	64390326	64400326	chr13	63518035	63528035
chr13	7620684	7630684	chr13	6239889	6249889
chr13	21491092	21501092	chr13	21109880	21119880
chr13	26940015	26950015	chr13	26519305	26529305
chr13	45490051	45500051	chr13	44829390	44839390
chr13	71400908	71410908	chr13	70339828	70349828
chr13	97950579	97960579	chr13	97379687	97389687
chr13	71288668	71298668	chr13	70380703	70390703
chr13	10600300	10610300	chr13	10249384	10259384
chr13	29740810	29750810	chr13	28790800	28800800
chr13	35830556	35840556	chr13	35119806	35129806
chr13	29660310	29670310	chr13	29389905	29399905
chr13	35802550	35812550	chr13	35170942	35180942
chr13	61810056	61820056	chr13	61240582	61250582
chr13	58960834	58970834	chr13	58240274	58250274
chr13	59709827	59719827	chr13	59019916	59029916
chr13	86260897	86270897	chr13	85439639	85449639
chr13	41942577	41952577	chr13	40450309	40460309
chr13	80019645	80029645	chr13	79458901	79468901
chr13	83008827	83018827	chr13	82799893	82809893
chr13	11920301	11930301	chr13	11701039	11711039
chr13	55771027	55781027	chr13	55329042	55339042
chr13	60112358	60122358	chr13	59140342	59150342
chr13	82361119	82371119	chr13	81670719	81680719
chr13	80010609	80020609	chr13	79451674	79461674
chr13	5040996	5050996	chr13	4720372	4730372
chr13	60540811	60550811	chr13	59710420	59720420
chr13	33520895	33530895	chr13	33318927	33328927
chr13	12050216	12060216	chr13	11601491	11611491
chr13	64940589	64950589	chr13	64850437	64860437
chr13	30199295	30209295	chr13	29990238	30000238
chr13	14800053	14810053	chr13	14499998	14509998
chr13	61829666	61839666	chr13	61400101	61410101
chr13	30860323	30870323	chr13	30819814	30829814
chr13	30249324	30259324	chr13	29950432	29960432
chr13	84360681	84370681	chr13	84119232	84129232
chr13	74660012	74670012	chr13	74209251	74219251
chr13	35869950	35879950	chr13	35019966	35029966
chr13	21759727	21769727	chr13	21590283	21600283
chr13	82601668	82611668	chr13	81649882	81659882
chr13	60529714	60539714	chr13	59440058	59450058
chr13	76641669	76651669	chr13	75910594	75920594
chr13	76819548	76829548	chr13	75430252	75440252
chr13	7319243	7329243	chr13	6749827	6759827
chr13	84129362	84139362	chr13	83810012	83820012
chr13	63120089	63130089	chr13	62920342	62930342
chr13	23691079	23701079	chr13	22459256	22469256
chr13	37769587	37779587	chr13	37651629	37661629
chr13	37198841	37208841	chr13	36908971	36918971
chr13	65849148	65859148	chr13	65129840	65139840
chr13	55050565	55060565	chr13	54768714	54778714
chr13	60490595	60500595	chr13	59860144	59870144
chr13	83030010	83040010	chr13	82740102	82750102
chr13	71498637	71508637	chr13	70468735	70478735
chr13	29800026	29810026	chr13	29171589	29181589
chr13	57960256	57970256	chr13	56990792	57000792
chr13	34898911	34908911	chr13	34659854	34669854
chr13	84739366	84749366	chr13	84550530	84560530
chr13	29310575	29320575	chr13	29080126	29090126
chr13	23699299	23709299	chr13	22330505	22340505
chr13	70859739	70869739	chr13	70371146	70381146
chr13	12060207	12070207	chr13	11649522	11659522
chr13	23609509	23619509	chr13	22670975	22680975
chr13	88260248	88270248	chr13	87939008	87949008
chr13	40210564	40220564	chr13	39360579	39370579
chr13	86269392	86279392	chr13	85551299	85561299
chr13	37779785	37789785	chr13	37629636	37639636
chr13	97999473	98009473	chr13	97680673	97690673
chr13	41369960	41379960	chr13	40578180	40588180
chr13	29720792	29730792	chr13	28830563	28840563
chr13	86328410	86338410	chr13	85270306	85280306
chr13	80061964	80071964	chr13	78880238	78890238
chr13	34889368	34899368	chr13	34689074	34699074
chr13	61791120	61801120	chr13	61381062	61391062
chr13	35979672	35989672	chr13	35071393	35081393
chr13	86199303	86209303	chr13	85360291	85370291
chr13	54110031	54120031	chr13	53431031	53441031
chr13	79698315	79708315	chr13	78489759	78499759
chr13	95539085	95549085	chr13	94980601	94990601
chr13	62251014	62261014	chr13	61221362	61231362
chr13	59400517	59410517	chr13	59100218	59110218
chr13	31670062	31680062	chr13	31580249	31590249
chr13	60520386	60530386	chr13	59940907	59950907
chr13	32430178	32440178	chr13	31889105	31899105
chr13	31320941	31330941	chr13	29970851	29980851
chr13	32680316	32690316	chr13	31789618	31799618
chr13	32749930	32759930	chr13	32068305	32078305
chr13	16479648	16489648	chr13	16229334	16239334
chr13	37159641	37169641	chr13	37100759	37110759
chr13	36360346	36370346	chr13	36169526	36179526
chr13	66459763	66469763	chr13	65048869	65058869
chr13	19901772	19911772	chr13	18729183	18739183
chr13	10770232	10780232	chr13	10199854	10209854
chr13	24422080	24432080	chr13	23870033	23880033
chr13	14879490	14889490	chr13	14511758	14521758
chr13	74618655	74628655	chr13	73698948	73708948
chr13	23380349	23390349	chr13	22519901	22529901
chr13	25589183	25599183	chr13	24820266	24830266
chr13	87219182	87229182	chr13	86909495	86919495
chr13	29309859	29319859	chr13	29140210	29150210
chr13	65410516	65420516	chr13	65121470	65131470
chr13	40199223	40209223	chr13	39480136	39490136
chr13	38101305	38111305	chr13	37809894	37819894
chr13	85740200	85750200	chr13	85710815	85720815
chr13	72199856	72209856	chr13	71638697	71648697
chr13	88210531	88220531	chr13	87950758	87960758
chr13	66250674	66260674	chr13	65110824	65120824
chr13	41910750	41920750	chr13	40500147	40510147
chr13	62260022	62270022	chr13	61118557	61128557
chr13	82619079	82629079	chr13	81641417	81651417
chr13	89320686	89330686	chr13	88648109	88658109
chr13	35898121	35908121	chr13	35201041	35211041
chr13	98310246	98320246	chr13	98049308	98059308
chr13	86128916	86138916	chr13	85309907	85319907
chr13	30870354	30880354	chr13	30619916	30629916
chr13	31499410	31509410	chr13	31490569	31500569
chr13	86270344	86280344	chr13	85819708	85829708
chr13	42141362	42151362	chr13	40818753	40828753
chr13	6041133	6051133	chr13	5878315	5888315
chr13	66319616	66329616	chr13	65070658	65080658
chr13	80011312	80021312	chr13	79049842	79059842
chr13	83129437	83139437	chr13	83120757	83130757
chr13	24488793	24498793	chr13	24019363	24029363
chr13	96310523	96320523	chr13	96059649	96069649
chr13	90239836	90249836	chr13	89640471	89650471
chr13	86211021	86221021	chr13	85990353	86000353
chr13	32649739	32659739	chr13	31919729	31929729
chr13	24490089	24500089	chr13	24040010	24050010
chr13	50669489	50679489	chr13	49608400	49618400
chr13	38720259	38730259	chr13	38229478	38239478
chr13	28748893	28758893	chr13	28050419	28060419
chr13	52309787	52319787	chr13	51608401	51618401
chr13	39231508	39241508	chr13	38181857	38191857
chr13	14150034	14160034	chr13	13549462	13559462
chr13	24840396	24850396	chr13	24589378	24599378
chr13	23011312	23021312	chr13	22450752	22460752
chr13	95390310	95400310	chr13	94900061	94910061
chr13	54099248	54109248	chr13	53469723	53479723
chr13	35951496	35961496	chr13	35221941	35231941
chr13	20037800	20047800	chr13	18829450	18839450
chr13	29300765	29310765	chr13	29129327	29139327
chr13	36810301	36820301	chr13	36629963	36639963
chr13	7370927	7380927	chr13	6308992	6318992
chr13	93850741	93860741	chr13	92980179	92990179
chr13	41501215	41511215	chr13	40740240	40750240
chr13	28718609	28728609	chr13	28029038	28039038
chr13	71388113	71398113	chr13	70509855	70519855
chr13	20128573	20138573	chr13	18970939	18980939
chr13	5050970	5060970	chr13	4789903	4799903
chr13	40250582	40260582	chr13	39350146	39360146
chr13	29301136	29311136	chr13	29119983	29129983
chr13	32580485	32590485	chr13	31890290	31900290
chr13	71339323	71349323	chr13	70650379	70660379
chr13	36299324	36309324	chr13	36180174	36190174
chr13	45390507	45400507	chr13	44889130	44899130
chr13	32790823	32800823	chr13	31780757	31790757
chr13	10699444	10709444	chr13	10329617	10339617
chr13	14130424	14140424	chr13	13600002	13610002
chr13	40189295	40199295	chr13	39430437	39440437
chr13	92909436	92919436	chr13	91700588	91710588
chr13	59461233	59471233	chr13	59090562	59100562
chr13	95930635	95940635	chr13	94790156	94800156
chr13	19930522	19940522	chr13	19089049	19099049
chr13	12660452	12670452	chr13	12520406	12530406
chr13	21569898	21579898	chr13	21066936	21076936
chr13	46989469	46999469	chr13	45670195	45680195
chr13	71330595	71340595	chr13	70309011	70319011
chr13	95820195	95830195	chr13	94970245	94980245
chr13	53380578	53390578	chr13	52970688	52980688
chr13	19888738	19898738	chr13	18960404	18970404
chr13	25350258	25360258	chr13	24910498	24920498
chr13	8849082	8859082	chr13	8700431	8710431
chr13	71289544	71299544	chr13	70860494	70870494
chr13	96188813	96198813	chr13	96009846	96019846
chr13	60559552	60569552	chr13	59880927	59890927
chr13	10759853	10769853	chr13	10250834	10260834
chr13	45430126	45440126	chr13	44779659	44789659
chr13	10701197	10711197	chr13	10270588	10280588
chr13	23328967	23338967	chr13	22419053	22429053
chr13	40219955	40229955	chr13	39140670	39150670
chr13	12491152	12501152	chr13	11659996	11669996
chr13	60599035	60609035	chr13	59018808	59028808
chr13	11260315	11270315	chr13	10860498	10870498
chr13	36799751	36809751	chr13	36760027	36770027
chr13	98380942	98390942	chr13	98060187	98070187
chr13	86260469	86270469	chr13	85839764	85849764
chr13	88431043	88441043	chr13	88380735	88390735
chr13	58970002	58980002	chr13	58107268	58117268
chr13	92920700	92930700	chr13	91698669	91708669
chr13	36090405	36100405	chr13	35250811	35260811
chr13	89480813	89490813	chr13	88689870	88699870
chr13	81011334	81021334	chr13	80850461	80860461
chr13	19950083	19960083	chr13	18728605	18738605
chr13	17379693	17389693	chr13	17329700	17339700
chr13	50500294	50510294	chr13	49529389	49539389
chr13	87220104	87230104	chr13	86870144	86880144
chr13	29859864	29869864	chr13	29840267	29850267
chr13	86309274	86319274	chr13	85229071	85239071
chr13	63519119	63529119	chr13	63140628	63150628
chr13	64370401	64380401	chr13	64038985	64048985
chr13	69970551	69980551	chr13	68991005	69001005
chr13	22390011	22400011	chr13	21859651	21869651
chr13	40291073	40301073	chr13	39059148	39069148
chr13	28760604	28770604	chr13	28159907	28169907
chr13	95929555	95939555	chr13	95000012	95010012
chr13	14459806	14469806	chr13	14341392	14351392
chr13	64388582	64398582	chr13	63629746	63639746
chr13	80049798	80059798	chr13	79280397	79290397
chr13	8909704	8919704	chr13	8609641	8619641
chr13	27840330	27850330	chr13	27450716	27460716
chr13	74589858	74599858	chr13	73550644	73560644
chr13	13380276	13390276	chr13	13099541	13109541
chr13	32461919	32471919	chr13	31840271	31850271
chr13	7348208	7358208	chr13	6810357	6820357
chr13	8869609	8879609	chr13	8600032	8610032
chr13	21490161	21500161	chr13	21189803	21199803
chr13	97069603	97079603	chr13	96980155	96990155
chr13	85690011	85700011	chr13	85450439	85460439
chr13	39120157	39130157	chr13	38749673	38759673
chr13	37179737	37189737	chr13	37059989	37069989
chr13	32980635	32990635	chr13	31788854	31798854
chr13	19960683	19970683	chr13	19100877	19110877
chr13	47450979	47460979	chr13	47219505	47229505
chr13	32490846	32500846	chr13	31860093	31870093
chr13	92251180	92261180	chr13	91830093	91840093
chr13	7398019	7408019	chr13	6230443	6240443
chr13	36929067	36939067	chr13	36920639	36930639
chr13	84118760	84128760	chr13	83810365	83820365
chr13	8439839	8449839	chr13	8100586	8110586
chr13	79871197	79881197	chr13	78908765	78918765
chr13	31728338	31738338	chr13	31440357	31450357
chr13	74230356	74240356	chr13	73730336	73740336
chr13	8360689	8370689	chr13	8037882	8047882
chr13	12970271	12980271	chr13	12750193	12760193
chr13	88319024	88329024	chr13	87900261	87910261
chr13	55110001	55120001	chr13	54738764	54748764
chr13	44719166	44729166	chr13	44431324	44441324
chr13	19809582	19819582	chr13	18618972	18628972
chr13	21039927	21049927	chr13	20719942	20729942
chr13	54710940	54720940	chr13	53779072	53789072
chr13	12689167	12699167	chr13	12530343	12540343
chr13	26949233	26959233	chr13	26689926	26699926
chr13	15548954	15558954	chr13	15428092	15438092
chr13	12679940	12689940	chr13	11611406	11621406
chr13	71171156	71181156	chr13	70361569	70371569
chr13	74290795	74300795	chr13	73286964	73296964
chr13	28719199	28729199	chr13	28059153	28069153
chr13	30170040	30180040	chr13	30089286	30099286
chr13	13407877	13417877	chr13	13041172	13051172
chr13	38701690	38711690	chr13	38200054	38210054
chr13	12051428	12061428	chr13	11619651	11629651
chr13	40210741	40220741	chr13	39048922	39058922
chr13	34949922	34959922	chr13	34659451	34669451
chr13	69758517	69768517	chr13	68689778	68699778
chr13	71300438	71310438	chr13	70421144	70431144
chr13	55749541	55759541	chr13	54719138	54729138
chr13	19891256	19901256	chr13	18590221	18600221
chr13	7431919	7441919	chr13	6340749	6350749
chr13	76498275	76508275	chr13	75831432	75841432
chr13	71270700	71280700	chr13	70350158	70360158
chr13	8870588	8880588	chr13	8530054	8540054
chr13	43269787	43279787	chr13	42729862	42739862
chr13	35960321	35970321	chr13	35420082	35430082
chr13	13300200	13310200	chr13	13019274	13029274
chr13	35849631	35859631	chr13	35288659	35298659
chr13	60010627	60020627	chr13	59031215	59041215
chr13	11369811	11379811	chr13	10860233	10870233
chr13	26049519	26059519	chr13	25910120	25920120
chr13	7378947	7388947	chr13	6441452	6451452
chr13	40251239	40261239	chr13	38962346	38972346
chr13	19939984	19949984	chr13	19299400	19309400
chr13	92309992	92319992	chr13	91519750	91529750
chr13	27140008	27150008	chr13	26491180	26501180
chr13	82589611	82599611	chr13	81641404	81651404
chr13	19539272	19549272	chr13	18620320	18630320
chr13	47461798	47471798	chr13	47220362	47230362
chr13	84322062	84332062	chr13	84158746	84168746
chr13	86830092	86840092	chr13	86419528	86429528
chr13	66210309	66220309	chr13	65222608	65232608
chr13	32731209	32741209	chr13	31829640	31839640
chr13	40221217	40231217	chr13	39220774	39230774
chr13	84069353	84079353	chr13	83770272	83780272
chr13	51760104	51770104	chr13	50901673	50911673
chr13	100289924	100299924	chr13	99959350	99969350
chr13	11110466	11120466	chr13	10848425	10858425
chr13	14000799	14010799	chr13	13589832	13599832
chr13	97599950	97609950	chr13	97380407	97390407
chr13	36800543	36810543	chr13	36480092	36490092
chr13	43289549	43299549	chr13	42739336	42749336
chr13	36130769	36140769	chr13	35009322	35019322
chr13	50670032	50680032	chr13	49559853	49569853
chr13	58640534	58650534	chr13	58140202	58150202
chr13	38151043	38161043	chr13	37790041	37800041
chr13	86329789	86339789	chr13	85250425	85260425
chr13	94299124	94309124	chr13	94118865	94128865
chr13	16141388	16151388	chr13	15990523	16000523
chr13	13220179	13230179	chr13	13029324	13039324
chr13	86239341	86249341	chr13	85959790	85969790
chr13	79999715	80009715	chr13	78658843	78668843
chr13	62229628	62239628	chr13	61409728	61419728
chr13	36100150	36110150	chr13	35040103	35050103
chr13	24729453	24739453	chr13	24590558	24600558
chr13	24519864	24529864	chr13	23868630	23878630
chr13	66391268	66401268	chr13	65050336	65060336
chr13	60650258	60660258	chr13	59090897	59100897
chr13	10790543	10800543	chr13	10369561	10379561
chr13	90328465	90338465	chr13	89620582	89630582
chr13	28689669	28699669	chr13	27931179	27941179
chr13	29329688	29339688	chr13	29060625	29070625
chr13	13840187	13850187	chr13	13820000	13830000
chr13	100290847	100300847	chr13	99849531	99859531
chr13	55759396	55769396	chr13	54780663	54790663
chr13	29750093	29760093	chr13	28820144	28830144
chr13	7319832	7329832	chr13	6730869	6740869
chr13	29860125	29870125	chr13	28870906	28880906
chr13	89379229	89389229	chr13	88679499	88689499
chr13	46380161	46390161	chr13	45639931	45649931
chr13	19889991	19899991	chr13	18692675	18702675
chr13	38110355	38120355	chr13	37828543	37838543
chr13	7309263	7319263	chr13	6471047	6481047
chr13	54100240	54110240	chr13	53381612	53391612
chr13	67708274	67718274	chr13	66600790	66610790
chr13	81020306	81030306	chr13	80860721	80870721
chr13	29929999	29939999	chr13	29909710	29919710
chr13	21480316	21490316	chr13	21189842	21199842
chr13	97110979	97120979	chr13	97050946	97060946
chr13	22151372	22161372	chr13	21899563	21909563
chr13	62199528	62209528	chr13	61518997	61528997
chr13	5219449	5229449	chr13	4779739	4789739
chr13	64748792	64758792	chr13	64740227	64750227
chr13	28680087	28690087	chr13	27858764	27868764
chr13	62260962	62270962	chr13	61241169	61251169
chr13	19890292	19900292	chr13	18699829	18709829
chr13	16529249	16539249	chr13	16239700	16249700
chr13	59710142	59720142	chr13	59080673	59090673
chr13	17051153	17061153	chr13	16639610	16649610
chr13	61800876	61810876	chr13	61439454	61449454
chr13	5010021	5020021	chr13	4779932	4789932
chr13	66311284	66321284	chr13	65070637	65080637
chr13	72199665	72209665	chr13	71890947	71900947
chr13	57498978	57508978	chr13	56778461	56788461
chr13	86079780	86089780	chr13	85318990	85328990
chr13	12670378	12680378	chr13	12651502	12661502
chr13	45389893	45399893	chr13	44949944	44959944
chr13	95821271	95831271	chr13	94760268	94770268
chr13	59550710	59560710	chr13	59040197	59050197
chr13	35980539	35990539	chr13	35199603	35209603
chr13	20097679	20107679	chr13	18640962	18650962
chr13	20110669	20120669	chr13	18830371	18840371
chr13	86860724	86870724	chr13	86421320	86431320
chr13	12990376	13000376	chr13	12738818	12748818
chr13	88276717	88286717	chr13	87939713	87949713
chr13	86878235	86888235	chr13	86429222	86439222
chr13	80131049	80141049	chr13	78628257	78638257
chr13	5389450	5399450	chr13	5079797	5089797
chr13	19928940	19938940	chr13	19118705	19128705
chr13	40210435	40220435	chr13	39431064	39441064
chr13	37769203	37779203	chr13	37719835	37729835
chr13	32662333	32672333	chr13	31809898	31819898
chr13	32589335	32599335	chr13	31821464	31831464
chr13	7399822	7409822	chr13	6180401	6190401
chr13	48690075	48700075	chr13	48258143	48268143
chr13	30109895	30119895	chr13	30089540	30099540
chr13	92310818	92320818	chr13	91840050	91850050
chr13	76619426	76629426	chr13	75680645	75690645
chr13	95480103	95490103	chr13	94758942	94768942
chr13	79920133	79930133	chr13	78610311	78620311
chr13	12010369	12020369	chr13	11668003	11678003
chr13	21067355	21077355	chr13	20730675	20740675
chr13	88309132	88319132	chr13	87870440	87880440
chr13	50259935	50269935	chr13	49230361	49240361
chr13	71309198	71319198	chr13	70439852	70449852
chr13	32851496	32861496	chr13	31781552	31791552
chr13	58700812	58710812	chr13	58123535	58133535
chr13	10759228	10769228	chr13	10272006	10282006
chr13	24459091	24469091	chr13	23989606	23999606
chr13	8810050	8820050	chr13	8660452	8670452
chr13	7320327	7330327	chr13	6250618	6260618
chr13	38870252	38880252	chr13	38210429	38220429
chr13	29279914	29289914	chr13	29079940	29089940
chr13	45400152	45410152	chr13	44640762	44650762
chr13	74660211	74670211	chr13	73578662	73588662
chr13	13538274	13548274	chr13	13029540	13039540
chr13	31178543	31188543	chr13	30250098	30260098
chr13	76650554	76660554	chr13	75859737	75869737
chr13	7690443	7700443	chr13	6269950	6279950
chr13	95799749	95809749	chr13	94749758	94759758
chr13	66241604	66251604	chr13	65039995	65049995
chr13	7197706	7207706	chr13	6231972	6241972
chr13	69660617	69670617	chr13	69089478	69099478
chr13	76641419	76651419	chr13	75598933	75608933
chr13	29090641	29100641	chr13	28820740	28830740
chr13	28789672	28799672	chr13	28009200	28019200
chr13	12650173	12660173	chr13	12490597	12500597
chr13	69668510	69678510	chr13	68658314	68668314
chr13	66468612	66478612	chr13	65178882	65188882
chr13	13379449	13389449	chr13	13108500	13118500
chr13	78080624	78090624	chr13	77819381	77829381
chr13	60818710	60828710	chr13	59240666	59250666
chr13	26948562	26958562	chr13	26619872	26629872
chr13	40189548	40199548	chr13	39668753	39678753
chr13	19878326	19888326	chr13	19009448	19019448
chr13	67759607	67769607	chr13	66762177	66772177
chr13	31649543	31659543	chr13	31620721	31630721
chr13	33730042	33740042	chr13	33609967	33619967
chr13	65909331	65919331	chr13	65070477	65080477
chr13	87179197	87189197	chr13	86928661	86938661
chr13	74750530	74760530	chr13	73258944	73268944
chr13	84081016	84091016	chr13	83839362	83849362
chr13	54110167	54120167	chr13	53480247	53490247
chr13	35659166	35669166	chr13	34929384	34939384
chr13	69250755	69260755	chr13	68679742	68689742
chr13	96210940	96220940	chr13	96050121	96060121
chr13	19931196	19941196	chr13	19009211	19019211
chr13	55030485	55040485	chr13	54769702	54779702
chr13	40209910	40219910	chr13	39719978	39729978
chr13	36100879	36110879	chr13	35320166	35330166
chr13	44378565	44388565	chr13	43640970	43650970
chr13	29790712	29800712	chr13	29101026	29111026
chr13	5470452	5480452	chr13	5379874	5389874
chr13	31509760	31519760	chr13	31490465	31500465
chr13	40018180	40028180	chr13	39280201	39290201
chr13	92288446	92298446	chr13	91390889	91400889
chr13	12200391	12210391	chr13	12051205	12061205
chr13	85649918	85659918	chr13	85380072	85390072
chr13	62199323	62209323	chr13	61229538	61239538
chr13	96460298	96470298	chr13	96310572	96320572
chr13	35939975	35949975	chr13	35309936	35319936
chr13	36028626	36038626	chr13	34990030	35000030
chr13	13330269	13340269	chr13	13040359	13050359
chr13	42131673	42141673	chr13	40529915	40539915
chr13	59389609	59399609	chr13	59109209	59119209
chr13	31589951	31599951	chr13	31550456	31560456
chr13	95719481	95729481	chr13	94909570	94919570
chr13	41550804	41560804	chr13	40899089	40909089
chr13	79798752	79808752	chr13	78879772	78889772
chr13	46628999	46638999	chr13	45689752	45699752
chr13	97939936	97949936	chr13	97729992	97739992
chr13	60552018	60562018	chr13	59458964	59468964
chr13	61850697	61860697	chr13	60969809	60979809
chr13	62318903	62328903	chr13	61179955	61189955
chr13	50489169	50499169	chr13	49508501	49518501
chr13	26920778	26930778	chr13	26520202	26530202
chr13	31258772	31268772	chr13	30230994	30240994
chr13	16489512	16499512	chr13	15980140	15990140
chr13	66268743	66278743	chr13	65121998	65131998
chr13	34479752	34489752	chr13	34470506	34480506
chr13	60551158	60561158	chr13	59388158	59398158
chr13	25598525	25608525	chr13	24721136	24731136
chr13	5250080	5260080	chr13	5100136	5110136
chr13	76500026	76510026	chr13	75870124	75880124
chr13	60549376	60559376	chr13	59979041	59989041
chr13	42101516	42111516	chr13	41199113	41209113
chr13	54060403	54070403	chr13	53680136	53690136
chr13	43350491	43360491	chr13	42650918	42660918
chr13	93949628	93959628	chr13	93649769	93659769
chr13	36110814	36120814	chr13	35710380	35720380
chr13	12420368	12430368	chr13	12050931	12060931
chr13	16501395	16511395	chr13	15951627	15961627
chr13	24439785	24449785	chr13	23909757	23919757
chr13	77440033	77450033	chr13	77050266	77060266
chr13	22160940	22170940	chr13	21859769	21869769
chr13	92910137	92920137	chr13	91360649	91370649
chr13	29289423	29299423	chr13	28930636	28940636
chr13	95699269	95709269	chr13	94759523	94769523
chr13	93400552	93410552	chr13	93140033	93150033
chr13	39059377	39069377	chr13	38230526	38240526
chr13	95949765	95959765	chr13	94841003	94851003
chr13	29700697	29710697	chr13	29389714	29399714
chr13	95610383	95620383	chr13	94749235	94759235
chr13	57480568	57490568	chr13	56949349	56959349
chr13	29829846	29839846	chr13	28910266	28920266
chr13	28739761	28749761	chr13	28130495	28140495
chr13	32579606	32589606	chr13	31860224	31870224
chr13	86280911	86290911	chr13	85340926	85350926
chr13	80009320	80019320	chr13	78760895	78770895
chr13	37159726	37169726	chr13	37059515	37069515
chr13	95531165	95541165	chr13	94769076	94779076
chr13	45461002	45471002	chr13	44440927	44450927
chr13	7348741	7358741	chr13	6128689	6138689
chr13	11879164	11889164	chr13	11679383	11689383
chr13	82439542	82449542	chr13	81908591	81918591
chr13	67313347	67323347	chr13	66479953	66489953
chr13	58839934	58849934	chr13	58061147	58071147
chr13	18449441	18459441	chr13	17769964	17779964
chr13	14320180	14330180	chr13	14250448	14260448
chr13	71289099	71299099	chr13	69829340	69839340
chr13	29780966	29790966	chr13	29351032	29361032
chr13	24501895	24511895	chr13	23928665	23938665
chr13	16469350	16479350	chr13	16128676	16138676
chr13	21509648	21519648	chr13	21169784	21179784
chr13	37960642	37970642	chr13	37819763	37829763
chr13	19949958	19959958	chr13	18960297	18970297
chr13	23670872	23680872	chr13	22381605	22391605
chr13	76671638	76681638	chr13	75800292	75810292
chr13	36138408	36148408	chr13	35112553	35122553
chr13	92298273	92308273	chr13	91040376	91050376
chr13	41710816	41720816	chr13	40380589	40390589
chr13	100290302	100300302	chr13	100071209	100081209
chr13	86857655	86867655	chr13	85110674	85120674
chr13	14090367	14100367	chr13	13618567	13628567
chr13	12569203	12579203	chr13	12088879	12098879
chr13	95839450	95849450	chr13	94781204	94791204
chr13	28749629	28759629	chr13	28148458	28158458
chr13	12519274	12529274	chr13	12510866	12520866
chr13	10719929	10729929	chr13	10500377	10510377
chr13	54089558	54099558	chr13	53478662	53488662
chr13	90579983	90589983	chr13	89720746	89730746
chr13	88271100	88281100	chr13	87859782	87869782
chr13	99706911	99716911	chr13	99579736	99589736
chr13	30209168	30219168	chr13	30029627	30039627
chr13	32450010	32460010	chr13	31940852	31950852
chr13	86311120	86321120	chr13	85321493	85331493
chr13	90499129	90509129	chr13	89649987	89659987
chr13	95608268	95618268	chr13	94942046	94952046
chr13	33701206	33711206	chr13	33579535	33589535
chr13	60640146	60650146	chr13	59259286	59269286
chr13	41489540	41499540	chr13	40751286	40761286
chr13	84739573	84749573	chr13	84539739	84549739
chr13	30119526	30129526	chr13	30110768	30120768
chr13	76511181	76521181	chr13	75658402	75668402
chr13	9880175	9890175	chr13	9740671	9750671
chr13	86090574	86100574	chr13	85298729	85308729
chr13	55071038	55081038	chr13	54761015	54771015
chr13	5259960	5269960	chr13	5061076	5071076
chr13	31219424	31229424	chr13	30239782	30249782
chr13	12939459	12949459	chr13	12759631	12769631
chr13	26958776	26968776	chr13	26531015	26541015
chr13	37189323	37199323	chr13	36960353	36970353
chr13	7318700	7328700	chr13	6528658	6538658
chr13	32790110	32800110	chr13	31809482	31819482
chr13	5021237	5031237	chr13	4869664	4879664
chr13	90550119	90560119	chr13	89639731	89649731
chr13	20479535	20489535	chr13	19378121	19388121
chr13	8909663	8919663	chr13	8660712	8670712
chr13	50110466	50120466	chr13	49539167	49549167
chr13	67207087	67217087	chr13	66619392	66629392
chr13	7369945	7379945	chr13	6591062	6601062
chr13	24428596	24438596	chr13	23850117	23860117
chr13	82651045	82661045	chr13	81688877	81698877
chr13	59549725	59559725	chr13	59029836	59039836
chr13	16510181	16520181	chr13	16279954	16289954
chr13	24439383	24449383	chr13	24189999	24199999
chr13	77188569	77198569	chr13	77180867	77190867
chr13	93618965	93628965	chr13	93059756	93069756
chr13	50709669	50719669	chr13	49540970	49550970
chr13	90650380	90660380	chr13	89670750	89680750
chr13	42141311	42151311	chr13	40530860	40540860
chr13	11990159	12000159	chr13	11449694	11459694
chr13	20148364	20158364	chr13	18629850	18639850
chr13	28731666	28741666	chr13	28260020	28270020
chr13	7391081	7401081	chr13	6330351	6340351
chr13	42141845	42151845	chr13	41199132	41209132
chr13	81119774	81129774	chr13	80819364	80829364
chr13	92958634	92968634	chr13	91860832	91870832
chr13	92309174	92319174	chr13	91500751	91510751
chr13	24480388	24490388	chr13	23999906	24009906
chr13	48938847	48948847	chr13	47550108	47560108
chr13	5028198	5038198	chr13	4730587	4740587
chr13	32611849	32621849	chr13	31780762	31790762
chr13	50119800	50129800	chr13	49019024	49029024
chr13	16578898	16588898	chr13	16151071	16161071
chr13	31729118	31739118	chr13	31450489	31460489
chr13	13910489	13920489	chr13	13609950	13619950
chr13	14859534	14869534	chr13	14581559	14591559
chr13	66428255	66438255	chr13	65919671	65929671
chr13	32550560	32560560	chr13	31960473	31970473
chr13	26068817	26078817	chr13	25899670	25909670
chr13	40189819	40199819	chr13	39379127	39389127
chr13	7369594	7379594	chr13	6470696	6480696
chr13	32529307	32539307	chr13	31920882	31930882
chr13	36299377	36309377	chr13	36192023	36202023
chr13	45400646	45410646	chr13	44740245	44750245
chr13	36011239	36021239	chr13	35050737	35060737
chr13	58908263	58918263	chr13	58068819	58078819
chr13	50260213	50270213	chr13	49591120	49601120
chr13	28710384	28720384	chr13	27450677	27460677
chr13	30169801	30179801	chr13	29990251	30000251
chr13	12220020	12230020	chr13	12059621	12069621
chr13	95521731	95531731	chr13	94780693	94790693
chr13	30859968	30869968	chr13	30728611	30738611
chr13	88320168	88330168	chr13	87851455	87861455
chr13	86050941	86060941	chr13	85330585	85340585
chr13	58990330	59000330	chr13	58061488	58071488
chr13	82610719	82620719	chr13	81731132	81741132
chr13	28699796	28709796	chr13	28280393	28290393
chr13	95671109	95681109	chr13	94771138	94781138
chr13	46980406	46990406	chr13	45541170	45551170
chr13	95259673	95269673	chr13	94750031	94760031
chr13	60520510	60530510	chr13	59688485	59698485
chr13	64671127	64681127	chr13	63569713	63579713
chr13	31172885	31182885	chr13	30260097	30270097
chr13	80610537	80620537	chr13	80369289	80379289
chr13	35881839	35891839	chr13	35161565	35171565
chr13	20020446	20030446	chr13	18699969	18709969
chr13	19939981	19949981	chr13	18849029	18859029
chr13	19959107	19969107	chr13	19231563	19241563
chr13	71540317	71550317	chr13	70318660	70328660
chr13	64779810	64789810	chr13	64749821	64759821
chr13	54111040	54121040	chr13	52860145	52870145
chr13	65821646	65831646	chr13	65069712	65079712
chr13	97959433	97969433	chr13	97700100	97710100
chr13	95450872	95460872	chr13	94880800	94890800
chr13	67790850	67800850	chr13	66611880	66621880
chr13	74641393	74651393	chr13	73580303	73590303
chr13	36858695	36868695	chr13	36380617	36390617
chr13	96199831	96209831	chr13	96099990	96109990
chr13	31179786	31189786	chr13	30271838	30281838
chr13	79988797	79998797	chr13	78479651	78489651
chr13	90200392	90210392	chr13	89648950	89658950
chr13	34850028	34860028	chr13	34789412	34799412
chr13	29780064	29790064	chr13	29269405	29279405
chr13	75269632	75279632	chr13	75010033	75020033
chr13	99958647	99968647	chr13	99769953	99779953
chr13	77999466	78009466	chr13	77850380	77860380
chr13	5001036	5011036	chr13	4818956	4828956
chr13	29800292	29810292	chr13	29390437	29400437
chr13	60560553	60570553	chr13	59920383	59930383
chr13	74529889	74539889	chr13	73729706	73739706
chr13	40190375	40200375	chr13	39470020	39480020
chr13	58009037	58019037	chr13	58000364	58010364
chr13	85689821	85699821	chr13	85409892	85419892
chr13	62869576	62879576	chr13	62571099	62581099
chr13	38778638	38788638	chr13	38209673	38219673
chr13	86191734	86201734	chr13	85360373	85370373
chr13	11538706	11548706	chr13	11360484	11370484
chr13	50459733	50469733	chr13	49340537	49350537
chr13	14139890	14149890	chr13	13531067	13541067
chr13	19839454	19849454	chr13	18981108	18991108
chr13	35970203	35980203	chr13	35079936	35089936
chr13	74550422	74560422	chr13	73191107	73201107
chr13	12469981	12479981	chr13	12051505	12061505
chr13	97999488	98009488	chr13	97390638	97400638
chr13	24451004	24461004	chr13	23999701	24009701
chr13	7360865	7370865	chr13	6248778	6258778
chr13	76659407	76669407	chr13	76510604	76520604
chr13	35780573	35790573	chr13	34989190	34999190
chr13	80019425	80029425	chr13	79571501	79581501
chr13	71339706	71349706	chr13	70419554	70429554
chr13	10709752	10719752	chr13	10510438	10520438
chr13	19981722	19991722	chr13	18708582	18718582
chr13	24439557	24449557	chr13	24140123	24150123
chr13	56170491	56180491	chr13	55849409	55859409
chr13	4700175	4710175	chr13	4618816	4628816
chr13	69700348	69710348	chr13	68650635	68660635
chr13	79900455	79910455	chr13	78611171	78621171
chr13	38120479	38130479	chr13	37790095	37800095
chr13	82609203	82619203	chr13	81628926	81638926
chr13	30808065	30818065	chr13	30602407	30612407
chr13	95839004	95849004	chr13	94760167	94770167
chr13	20428918	20438918	chr13	18800234	18810234
chr13	93909212	93919212	chr13	93018067	93028067
chr13	14429926	14439926	chr13	14210067	14220067
chr13	20029354	20039354	chr13	18629695	18639695
chr13	85968963	85978963	chr13	85370791	85380791
chr13	19900997	19910997	chr13	18691901	18701901
chr13	81079135	81089135	chr13	80839283	80849283
chr13	95638907	95648907	chr13	94809081	94819081
chr13	22869904	22879904	chr13	22459289	22469289
chr13	46278681	46288681	chr13	45680333	45690333
chr13	54090571	54100571	chr13	53591262	53601262
chr13	95660274	95670274	chr13	94949762	94959762
chr13	4918974	4928974	chr13	4730885	4740885
chr13	91220441	91230441	chr13	90062012	90072012
chr13	82619743	82629743	chr13	81621498	81631498
chr13	21489960	21499960	chr13	21209489	21219489
chr13	19949581	19959581	chr13	18931619	18941619
chr13	95830987	95840987	chr13	94729728	94739728
chr13	57909505	57919505	chr13	57189036	57199036
chr13	71320166	71330166	chr13	70460508	70470508
chr13	60529293	60539293	chr13	59958769	59968769
chr13	35917746	35927746	chr13	35000289	35010289
chr13	19948632	19958632	chr13	18798185	18808185
chr13	37159517	37169517	chr13	37079806	37089806
chr13	29340075	29350075	chr13	28930589	28940589
chr13	21579687	21589687	chr13	21198910	21208910
chr13	19919257	19929257	chr13	19449830	19459830
chr13	63500673	63510673	chr13	63100185	63110185
chr13	29720389	29730389	chr13	29479233	29489233
chr13	30808624	30818624	chr13	30540362	30550362
chr13	73150814	73160814	chr13	72881355	72891355
chr13	9789007	9799007	chr13	9740245	9750245
chr13	92919813	92929813	chr13	91559315	91569315
chr13	22919660	22929660	chr13	22430295	22440295
chr13	95631547	95641547	chr13	94749029	94759029
chr13	40090106	40100106	chr13	39438912	39448912
chr13	57459267	57469267	chr13	56700154	56710154
chr13	30230304	30240304	chr13	30019858	30029858
chr13	30699998	30709998	chr13	30528000	30538000
chr13	62881453	62891453	chr13	62410227	62420227
chr13	82481191	82491191	chr13	81769937	81779937
chr13	35898371	35908371	chr13	35188964	35198964
chr13	4970443	4980443	chr13	4749114	4759114
chr13	36088808	36098808	chr13	35059612	35069612
chr13	66430969	66440969	chr13	65079869	65089869
chr13	37909374	37919374	chr13	37901447	37911447
chr13	59930186	59940186	chr13	59031302	59041302
chr13	76568834	76578834	chr13	75859224	75869224
chr13	65812320	65822320	chr13	65228255	65238255
chr13	35770029	35780029	chr13	35019451	35029451
chr13	15301837	15311837	chr13	14889994	14899994
chr13	19948070	19958070	chr13	18899505	18909505
chr13	92700102	92710102	chr13	92359506	92369506
chr13	29479093	29489093	chr13	29430021	29440021
chr13	40210201	40220201	chr13	39119085	39129085
chr13	56149259	56159259	chr13	55860363	55870363
chr13	11820006	11830006	chr13	11710349	11720349
chr13	4990475	5000475	chr13	4740198	4750198
chr13	24421689	24431689	chr13	24101086	24111086
chr13	19959466	19969466	chr13	19219797	19229797
chr13	7630617	7640617	chr13	6180488	6190488
chr13	80579533	80589533	chr13	80389472	80399472
chr13	59809910	59819910	chr13	59018684	59028684
chr13	31209976	31219976	chr13	30250796	30260796
chr13	58840057	58850057	chr13	58129124	58139124
chr13	86738897	86748897	chr13	86360396	86370396
chr13	31670438	31680438	chr13	31539377	31549377
chr13	61820052	61830052	chr13	61169636	61179636
chr13	35951554	35961554	chr13	35340267	35350267
chr13	20140223	20150223	chr13	18630037	18640037
chr13	76499731	76509731	chr13	75919765	75929765
chr13	28779619	28789619	chr13	27940796	27950796
chr13	32848250	32858250	chr13	31810030	31820030
chr13	95609157	95619157	chr13	94779520	94789520
chr13	50711470	50721470	chr13	49519956	49529956
chr13	28760800	28770800	chr13	28179401	28189401
chr13	94332368	94342368	chr13	94100443	94110443
chr13	60520625	60530625	chr13	59600634	59610634
chr13	86369372	86379372	chr13	85340305	85350305
chr13	37160036	37170036	chr13	36930380	36940380
chr13	35991251	36001251	chr13	35250869	35260869
chr13	19940742	19950742	chr13	19159615	19169615
chr13	64950259	64960259	chr13	64890831	64900831
chr13	93821020	93831020	chr13	93008508	93018508
chr13	54098958	54108958	chr13	53599118	53609118
chr13	36140638	36150638	chr13	34940456	34950456
chr13	35759890	35769890	chr13	35198698	35208698
chr13	32599090	32609090	chr13	31789515	31799515
chr13	66451005	66461005	chr13	65040379	65050379
chr13	85659294	85669294	chr13	85439480	85449480
chr13	74592708	74602708	chr13	73569294	73579294
chr13	28689972	28699972	chr13	27499673	27509673
chr13	60520796	60530796	chr13	59029968	59039968
chr13	60520050	60530050	chr13	59739842	59749842
chr13	50750012	50760012	chr13	49569133	49579133
chr13	35897562	35907562	chr13	35149329	35159329
chr13	60540719	60550719	chr13	60179800	60189800
chr13	86868965	86878965	chr13	86440820	86450820
chr13	50699804	50709804	chr13	49540163	49550163
chr13	95598210	95608210	chr13	94769721	94779721
chr13	46371174	46381174	chr13	45739271	45749271
chr13	34058977	34068977	chr13	34029822	34039822
chr13	14100043	14110043	chr13	13609798	13619798
chr13	14071820	14081820	chr13	13530456	13540456
chr13	63958938	63968938	chr13	63739405	63749405
chr13	46199562	46209562	chr13	45549250	45559250
chr13	60599985	60609985	chr13	59080640	59090640
chr13	62319745	62329745	chr13	61029506	61039506
chr13	92269842	92279842	chr13	91850991	91860991
chr13	32329774	32339774	chr13	31930493	31940493
chr13	12970263	12980263	chr13	12840334	12850334
chr13	80590149	80600149	chr13	80378486	80388486
chr13	29290582	29300582	chr13	29171015	29181015
chr13	71299534	71309534	chr13	70919525	70929525
chr13	10757559	10767559	chr13	10240816	10250816
chr13	98300377	98310377	chr13	98041012	98051012
chr13	88889604	88899604	chr13	88719814	88729814
chr13	58770344	58780344	chr13	58091276	58101276
chr13	32599040	32609040	chr13	31909476	31919476
chr13	46741129	46751129	chr13	45670729	45680729
chr13	82620072	82630072	chr13	81349969	81359969
chr13	90760125	90770125	chr13	89669637	89679637
chr13	85979113	85989113	chr13	85349884	85359884
chr13	19949187	19959187	chr13	18691615	18701615
chr13	23059013	23069013	chr13	22469730	22479730
chr13	31219593	31229593	chr13	30271354	30281354
chr13	71351116	71361116	chr13	70369951	70379951
chr13	19969757	19979757	chr13	18718491	18728491
chr13	96230761	96240761	chr13	96029861	96039861
chr13	37760208	37770208	chr13	37659703	37669703
chr13	93929574	93939574	chr13	92980128	92990128
chr13	59839380	59849380	chr13	59069874	59079874
chr13	66390419	66400419	chr13	65319258	65329258
chr13	31659924	31669924	chr13	31569462	31579462
chr13	50140982	50150982	chr13	49220267	49230267
chr13	60599701	60609701	chr13	59929108	59939108
chr13	12000243	12010243	chr13	11731151	11741151
chr13	4930522	4940522	chr13	4759931	4769931
chr13	24349920	24359920	chr13	24170309	24180309
chr13	6010157	6020157	chr13	5960248	5970248
chr13	60551830	60561830	chr13	60112056	60122056
chr13	18470478	18480478	chr13	18288991	18298991
chr13	98001285	98011285	chr13	97609729	97619729
chr13	19330153	19340153	chr13	18641286	18651286
chr13	30798978	30808978	chr13	30759447	30769447
chr13	56520102	56530102	chr13	55811218	55821218
chr13	41489560	41499560	chr13	40629510	40639510
chr13	71289989	71299989	chr13	70900850	70910850
chr13	5389362	5399362	chr13	5059575	5069575
chr13	4579759	4589759	chr13	4530435	4540435
chr13	87670273	87680273	chr13	86890587	86900587
chr13	26019678	26029678	chr13	26012411	26022411
chr13	55740046	55750046	chr13	55500808	55510808
chr13	69771924	69781924	chr13	68559352	68569352
chr13	36130533	36140533	chr13	35160232	35170232
chr13	95670476	95680476	chr13	94740183	94750183
chr13	14098695	14108695	chr13	13709742	13719742
chr13	35690856	35700856	chr13	35140105	35150105
chr13	71938994	71948994	chr13	71580060	71590060
chr13	92110102	92120102	chr13	91870419	91880419
chr13	86151251	86161251	chr13	85350858	85360858
chr13	60540990	60550990	chr13	59879548	59889548
chr13	76491776	76501776	chr13	75499958	75509958
chr13	8910988	8920988	chr13	8619811	8629811
chr13	26880847	26890847	chr13	26530244	26540244
chr13	40221559	40231559	chr13	39169865	39179865
chr13	82668938	82678938	chr13	81299937	81309937
chr13	100290393	100300393	chr13	100029181	100039181
chr13	65849218	65859218	chr13	65148899	65158899
chr13	19891515	19901515	chr13	18869273	18879273
chr13	76668601	76678601	chr13	75850604	75860604
chr13	83629676	83639676	chr13	83529569	83539569
chr13	20060033	20070033	chr13	19359735	19369735
chr13	18491176	18501176	chr13	17820463	17830463
chr13	72228615	72238615	chr13	71560373	71570373
chr13	92898628	92908628	chr13	92249622	92259622
chr13	11919847	11929847	chr13	11879747	11889747
chr13	19878320	19888320	chr13	18611592	18621592
chr13	88230471	88240471	chr13	87689880	87699880
chr13	32860898	32870898	chr13	31921101	31931101
chr13	80000144	80010144	chr13	78998939	79008939
chr13	48749783	48759783	chr13	47329871	47339871
chr13	40198893	40208893	chr13	39128230	39138230
chr13	86850943	86860943	chr13	86429242	86439242
chr13	84680122	84690122	chr13	84569357	84579357
chr13	67369709	67379709	chr13	66600228	66610228
chr13	19898699	19908699	chr13	18879782	18889782
chr13	30869543	30879543	chr13	30690059	30700059
chr13	35980514	35990514	chr13	34970724	34980724
chr13	92699391	92709391	chr13	92379566	92389566
chr13	13689897	13699897	chr13	13559877	13569877
chr13	32749649	32759649	chr13	32011141	32021141
chr13	82620541	82630541	chr13	81770159	81780159
chr13	40302027	40312027	chr13	39160589	39170589
chr13	55760367	55770367	chr13	54238285	54248285
chr13	16500890	16510890	chr13	16219569	16229569
chr13	71318959	71328959	chr13	70319569	70329569
chr13	29339629	29349629	chr13	29089936	29099936
chr13	32810447	32820447	chr13	31798944	31808944
chr13	12219706	12229706	chr13	12069130	12079130
chr13	16519083	16529083	chr13	16042048	16052048
chr13	80009885	80019885	chr13	79218092	79228092
chr13	20149004	20159004	chr13	19039997	19049997
chr13	78161154	78171154	chr13	77810997	77820997
chr13	36048801	36058801	chr13	35269659	35279659
chr13	64310732	64320732	chr13	63570942	63580942
chr13	86250698	86260698	chr13	85350229	85360229
chr13	86860764	86870764	chr13	86469637	86479637
chr13	82611173	82621173	chr13	81620710	81630710
chr13	92870394	92880394	chr13	91408562	91418562
chr13	35740622	35750622	chr13	35029891	35039891
chr13	41919149	41929149	chr13	40780569	40790569
chr13	61651309	61661309	chr13	61310479	61320479
chr13	36088701	36098701	chr13	34980043	34990043
chr13	54090849	54100849	chr13	53369902	53379902
chr13	23487680	23497680	chr13	22470693	22480693
chr13	93938686	93948686	chr13	93680617	93690617
chr13	55769659	55779659	chr13	55289058	55299058
chr13	12519810	12529810	chr13	12118818	12128818
chr13	30469586	30479586	chr13	30461040	30471040
chr13	98369581	98379581	chr13	97391485	97401485
chr13	65809932	65819932	chr13	65031140	65041140
chr13	74369836	74379836	chr13	73729884	73739884
chr13	31670273	31680273	chr13	31460193	31470193
chr13	74659022	74669022	chr13	73690523	73700523
chr13	30219083	30229083	chr13	29970430	29980430
chr13	71280253	71290253	chr13	70427995	70437995
chr13	80040873	80050873	chr13	78769792	78779792
chr13	81000325	81010325	chr13	80829361	80839361
chr13	82870414	82880414	chr13	82789674	82799674
chr13	19939898	19949898	chr13	18800978	18810978
chr13	46388853	46398853	chr13	45732591	45742591
chr13	29771130	29781130	chr13	29031562	29041562
chr13	32482148	32492148	chr13	31878589	31888589
chr13	19740784	19750784	chr13	18720137	18730137
chr13	20070384	20080384	chr13	18790828	18800828
chr13	57811021	57821021	chr13	56940304	56950304
chr13	62331309	62341309	chr13	61031264	61041264
chr13	19910799	19920799	chr13	19089898	19099898
chr13	80049759	80059759	chr13	79239096	79249096
chr13	57987721	57997721	chr13	56540295	56550295
chr13	86229923	86239923	chr13	85420840	85430840
chr13	25858457	25868457	chr13	24570299	24580299
chr13	50718624	50728624	chr13	50220067	50230067
chr13	10748530	10758530	chr13	10360332	10370332
chr13	41800761	41810761	chr13	40509897	40519897
chr13	84080460	84090460	chr13	83889114	83899114
chr13	84070103	84080103	chr13	83710501	83720501
chr13	98388857	98398857	chr13	97449574	97459574
chr13	84339477	84349477	chr13	84169227	84179227
chr13	37149533	37159533	chr13	36879832	36889832
chr13	12009317	12019317	chr13	11709979	11719979
chr13	29320853	29330853	chr13	28839032	28849032
chr13	42101043	42111043	chr13	40780821	40790821
chr13	62800014	62810014	chr13	62669673	62679673
chr13	92849712	92859712	chr13	91210630	91220630
chr13	85669473	85679473	chr13	85509610	85519610
chr13	19899265	19909265	chr13	19240448	19250448
chr13	71289669	71299669	chr13	70770942	70780942
chr13	40229843	40239843	chr13	39191017	39201017
chr13	97990188	98000188	chr13	97380811	97390811
chr13	40278132	40288132	chr13	39309861	39319861
chr13	8508531	8518531	chr13	7992165	8002165
chr13	92260587	92270587	chr13	91859138	91869138
chr13	93420388	93430388	chr13	92987987	92997987
chr13	96250150	96260150	chr13	96089950	96099950
chr13	75260374	75270374	chr13	74360700	74370700
chr13	23180384	23190384	chr13	22489664	22499664
chr13	30852056	30862056	chr13	30530168	30540168
chr13	26950151	26960151	chr13	26419991	26429991
chr13	82968576	82978576	chr13	81439488	81449488
chr13	71379952	71389952	chr13	70550361	70560361
chr13	47031284	47041284	chr13	45689577	45699577
chr13	94299710	94309710	chr13	94089721	94099721
chr13	32450293	32460293	chr13	31819766	31829766
chr13	8470164	8480164	chr13	8099910	8109910
chr13	24479862	24489862	chr13	23939874	23949874
chr13	82161354	82171354	chr13	81670791	81680791
chr13	10999805	11009805	chr13	10189220	10199220
chr13	61809743	61819743	chr13	61389920	61399920
chr13	31560156	31570156	chr13	31539943	31549943
chr13	82449722	82459722	chr13	81819762	81829762
chr13	57119879	57129879	chr13	56541109	56551109
chr13	37159666	37169666	chr13	37019575	37029575
chr13	95928767	95938767	chr13	94700807	94710807
chr13	32628810	32638810	chr13	31801443	31811443
chr13	58830529	58840529	chr13	58159059	58169059
chr13	71361428	71371428	chr13	70729844	70739844
chr13	29677429	29687429	chr13	28919246	28929246
chr13	60030472	60040472	chr13	59060624	59070624
chr13	79960574	79970574	chr13	78609215	78619215
chr13	34858953	34868953	chr13	34689411	34699411
chr13	41950681	41960681	chr13	40717962	40727962
chr13	34529768	34539768	chr13	34299510	34309510
chr13	14059838	14069838	chr13	13549009	13559009
chr13	97999740	98009740	chr13	97580020	97590020
chr13	19979777	19989777	chr13	18608070	18618070
chr13	29100331	29110331	chr13	28829627	28839627
chr13	86289737	86299737	chr13	85399208	85409208
chr13	58938632	58948632	chr13	58268514	58278514
chr13	74580019	74590019	chr13	73269571	73279571
chr13	27238876	27248876	chr13	27230396	27240396
chr13	64940432	64950432	chr13	64830387	64840387
chr13	84229309	84239309	chr13	84220210	84230210
chr13	25629046	25639046	chr13	24530957	24540957
chr13	40249205	40259205	chr13	39310333	39320333
chr13	19700576	19710576	chr13	18699891	18709891
chr13	86191373	86201373	chr13	85330951	85340951
chr13	54060271	54070271	chr13	53600594	53610594
chr13	32748674	32758674	chr13	31868922	31878922
chr13	18470282	18480282	chr13	18299853	18309853
chr13	71289319	71299319	chr13	70409490	70419490
chr13	92300302	92310302	chr13	91409793	91419793
chr13	16459885	16469885	chr13	16310441	16320441
chr13	39160886	39170886	chr13	38202076	38212076
chr13	35829310	35839310	chr13	35150737	35160737
chr13	92931369	92941369	chr13	91800489	91810489
chr13	29809842	29819842	chr13	29400395	29410395
chr13	11880512	11890512	chr13	11650554	11660554
chr13	95930063	95940063	chr13	95750522	95760522
chr13	80210127	80220127	chr13	80098730	80108730
chr13	70780320	70790320	chr13	70389983	70399983
chr13	46689263	46699263	chr13	46500778	46510778
chr13	92250628	92260628	chr13	91809379	91819379
chr13	14839592	14849592	chr13	14480490	14490490
chr13	89430483	89440483	chr13	88949780	88959780
chr13	71389585	71399585	chr13	70301039	70311039
chr13	28718128	28728128	chr13	28008653	28018653
chr13	18411028	18421028	chr13	17600170	17610170
chr13	60540188	60550188	chr13	59848743	59858743
chr13	32649407	32659407	chr13	31869891	31879891
chr13	41911461	41921461	chr13	40829219	40839219
chr13	33770515	33780515	chr13	33550289	33560289
chr13	12020495	12030495	chr13	11719643	11729643
chr13	58850119	58860119	chr13	58061285	58071285
chr13	7390734	7400734	chr13	6149875	6159875
chr13	59970833	59980833	chr13	59029845	59039845
chr13	63959591	63969591	chr13	63679989	63689989
chr13	31629082	31639082	chr13	31620766	31630766
chr13	33509593	33519593	chr13	33318784	33328784
chr13	80001021	80011021	chr13	78581095	78591095
chr13	25579094	25589094	chr13	24540207	24550207
chr13	10730143	10740143	chr13	10390238	10400238
chr13	14850560	14860560	chr13	14490286	14500286
chr13	11049114	11059114	chr13	10890038	10900038
chr13	14800321	14810321	chr13	14510686	14520686
chr13	87478520	87488520	chr13	86890078	86900078
chr13	7359633	7369633	chr13	6419888	6429888
chr13	31728792	31738792	chr13	31468664	31478664
chr13	83669561	83679561	chr13	83520551	83530551
chr13	95258769	95268769	chr13	94850232	94860232
chr13	36040668	36050668	chr13	35130037	35140037
chr13	67848804	67858804	chr13	66569547	66579547
chr13	60568616	60578616	chr13	59971007	59981007
chr13	65789039	65799039	chr13	65179292	65189292
chr13	28720347	28730347	chr13	28209199	28219199
chr13	63989183	63999183	chr13	63720225	63730225
chr13	10759302	10769302	chr13	10160146	10170146
chr13	52408806	52418806	chr13	51390764	51400764
chr13	48569024	48579024	chr13	48220686	48230686
chr13	10758959	10768959	chr13	10171212	10181212
chr13	62309121	62319121	chr13	61000330	61010330
chr13	34769988	34779988	chr13	34680551	34690551
chr13	86259792	86269792	chr13	85370436	85380436
chr13	34959593	34969593	chr13	34659287	34669287
chr13	30819595	30829595	chr13	30660894	30670894
chr13	95861562	95871562	chr13	94758228	94768228
chr13	19939230	19949230	chr13	18960749	18970749
chr13	60590242	60600242	chr13	59638019	59648019
chr13	19979758	19989758	chr13	19140427	19150427
chr13	82439936	82449936	chr13	82019409	82029409
chr13	56429214	56439214	chr13	56129671	56139671
chr13	34079502	34089502	chr13	34069942	34079942
chr13	27890467	27900467	chr13	27230442	27240442
chr13	31220057	31230057	chr13	31079536	31089536
chr13	74652138	74662138	chr13	73730759	73740759
chr13	39788200	39798200	chr13	39179063	39189063
chr13	71250193	71260193	chr13	70600061	70610061
chr13	82639805	82649805	chr13	81730565	81740565
chr13	12200730	12210730	chr13	12060315	12070315
chr13	50561348	50571348	chr13	49559189	49569189
chr13	56429400	56439400	chr13	56169352	56179352
chr13	31060455	31070455	chr13	30421283	30431283
chr13	60559294	60569294	chr13	59637522	59647522
chr13	95719885	95729885	chr13	94920191	94930191
chr13	83579198	83589198	chr13	83529544	83539544
chr13	29929667	29939667	chr13	29920562	29930562
chr13	32639103	32649103	chr13	31871806	31881806
chr13	31740968	31750968	chr13	31490137	31500137
chr13	40159940	40169940	chr13	39210408	39220408
chr13	18480493	18490493	chr13	18120804	18130804
chr13	77359685	77369685	chr13	77050049	77060049
chr13	84039635	84049635	chr13	83898436	83908436
chr13	34880442	34890442	chr13	34650820	34660820
chr13	24470920	24480920	chr13	23900877	23910877
chr13	38079660	38089660	chr13	37950513	37960513
chr13	20500518	20510518	chr13	20000241	20010241
chr13	7359875	7369875	chr13	6229335	6239335
chr13	92880057	92890057	chr13	91401607	91411607
chr13	20110878	20120878	chr13	19059164	19069164
chr13	79951241	79961241	chr13	78679326	78689326
chr13	55720312	55730312	chr13	54719127	54729127
chr13	52321617	52331617	chr13	51709133	51719133
chr13	79989735	79999735	chr13	78650251	78660251
chr13	95519099	95529099	chr13	94740655	94750655
chr13	62240281	62250281	chr13	61239570	61249570
chr13	71447198	71457198	chr13	70351271	70361271
chr13	14049956	14059956	chr13	13689800	13699800
chr13	26939149	26949149	chr13	26588760	26598760
chr13	35760759	35770759	chr13	34990353	35000353
chr13	41469683	41479683	chr13	40469727	40479727
chr13	82469024	82479024	chr13	81850539	81860539
chr13	19940541	19950541	chr13	18530136	18540136
chr13	95591146	95601146	chr13	94720158	94730158
chr13	76570194	76580194	chr13	75508527	75518527
chr13	12019852	12029852	chr13	11960079	11970079
chr13	83878751	83888751	chr13	83871290	83881290
chr13	95919846	95929846	chr13	94761134	94771134
chr13	28670338	28680338	chr13	27449519	27459519
chr13	75269759	75279759	chr13	74708381	74718381
chr13	82410361	82420361	chr13	81708437	81718437
chr13	92310741	92320741	chr13	91330027	91340027
chr13	62250138	62260138	chr13	60999023	61009023
chr13	54050833	54060833	chr13	53508717	53518717
chr13	35649669	35659669	chr13	35000493	35010493
chr13	92290166	92300166	chr13	90989920	90999920
chr13	7749637	7759637	chr13	7740645	7750645
chr13	67478528	67488528	chr13	66569801	66579801
chr13	35840552	35850552	chr13	35459104	35469104
chr13	20110042	20120042	chr13	18981161	18991161
chr13	30159360	30169360	chr13	30089177	30099177
chr13	58950776	58960776	chr13	58130066	58140066
chr13	69510923	69520923	chr13	68640353	68650353
chr13	51099944	51109944	chr13	51080739	51090739
chr13	40169478	40179478	chr13	39720471	39730471
chr13	10630599	10640599	chr13	10231132	10241132
chr13	30379296	30389296	chr13	30301420	30311420
chr13	38820746	38830746	chr13	38208806	38218806
chr13	29790510	29800510	chr13	29399871	29409871
chr13	11928903	11938903	chr13	11679011	11689011
chr13	4860990	4870990	chr13	4780188	4790188
chr13	71330491	71340491	chr13	70859677	70869677
chr13	85640540	85650540	chr13	85390619	85400619
chr13	86299495	86309495	chr13	85390113	85400113
chr13	71280827	71290827	chr13	70370819	70380819
chr13	6050364	6060364	chr13	5858554	5868554
chr13	95930377	95940377	chr13	94730461	94740461
chr13	60481087	60491087	chr13	59670101	59680101
chr13	97099312	97109312	chr13	97091172	97101172
chr13	42141180	42151180	chr13	40920445	40930445
chr13	66249873	66259873	chr13	65090182	65100182
chr13	13969067	13979067	chr13	13539769	13549769
chr13	40211435	40221435	chr13	39551660	39561660
chr13	61858872	61868872	chr13	60989724	60999724
chr13	28689649	28699649	chr13	27430421	27440421
chr13	56190130	56200130	chr13	55799281	55809281
chr13	39340938	39350938	chr13	38208680	38218680
chr13	97989616	97999616	chr13	97570592	97580592
chr13	11910406	11920406	chr13	11729812	11739812
chr13	44729849	44739849	chr13	44390417	44400417
chr13	60590438	60600438	chr13	59141661	59151661
chr13	92309937	92319937	chr13	91390833	91400833
chr13	19989073	19999073	chr13	18851064	18861064
chr13	71548796	71558796	chr13	70351496	70361496
chr13	90520258	90530258	chr13	89649798	89659798
chr13	65730067	65740067	chr13	65059043	65069043
chr13	35622487	35632487	chr13	34969177	34979177
chr13	94689915	94699915	chr13	93998752	94008752
chr13	66428311	66438311	chr13	65070198	65080198
chr13	54089159	54099159	chr13	52580448	52590448
chr13	19909813	19919813	chr13	19170864	19180864
chr13	23429721	23439721	chr13	22419858	22429858
chr13	95830549	95840549	chr13	94759738	94769738
chr13	41450346	41460346	chr13	40690515	40700515
chr13	20029000	20039000	chr13	18620996	18630996
chr13	91571130	91581130	chr13	90589220	90599220
chr13	8830057	8840057	chr13	8659924	8669924
chr13	24422073	24432073	chr13	24249477	24259477
chr13	10789513	10799513	chr13	10150409	10160409
chr13	13309883	13319883	chr13	13039577	13049577
chr13	26920521	26930521	chr13	26480740	26490740
chr13	10758063	10768063	chr13	10418419	10428419
chr13	32669132	32679132	chr13	31770189	31780189
chr13	18579300	18589300	chr13	18570815	18580815
chr13	13879740	13889740	chr13	13599893	13609893
chr13	12169074	12179074	chr13	11643049	11653049
chr13	57857718	57867718	chr13	56649274	56659274
chr13	77219866	77229866	chr13	77040140	77050140
chr13	18191110	18201110	chr13	17950125	17960125
chr13	16940595	16950595	chr13	16640988	16650988
chr13	86260857	86270857	chr13	85629175	85639175
chr13	82729154	82739154	chr13	81511343	81521343
chr13	29459238	29469238	chr13	29430557	29440557
chr13	32109511	32119511	chr13	31960176	31970176
chr13	9941418	9951418	chr13	9670625	9680625
chr13	44078629	44088629	chr13	42810877	42820877
chr13	33539434	33549434	chr13	33308978	33318978
chr13	62250967	62260967	chr13	60931221	60941221
chr13	67747439	67757439	chr13	66588570	66598570
chr13	34880090	34890090	chr13	34659731	34669731
chr13	97041636	97051636	chr13	97020871	97030871
chr13	64930514	64940514	chr13	64839471	64849471
chr13	95679435	95689435	chr13	94761889	94771889
chr13	30219712	30229712	chr13	29989517	29999517
chr13	55769992	55779992	chr13	55528507	55538507
chr13	52308587	52318587	chr13	51782106	51792106
chr13	64410202	64420202	chr13	63719066	63729066
chr13	95420849	95430849	chr13	94788887	94798887
chr13	19989800	19999800	chr13	19090795	19100795
chr13	97930587	97940587	chr13	97700607	97710607
chr13	35999147	36009147	chr13	34940173	34950173
chr13	65679926	65689926	chr13	65110990	65120990
chr13	98360213	98370213	chr13	98090113	98100113
chr13	31650126	31660126	chr13	31530077	31540077
chr13	28762108	28772108	chr13	28031059	28041059
chr13	7360099	7370099	chr13	6181241	6191241
chr13	50648389	50658389	chr13	49468689	49478689
chr13	31609576	31619576	chr13	31580571	31590571
chr13	19969681	19979681	chr13	18970007	18980007
chr13	23391599	23401599	chr13	22429339	22439339
chr13	7390773	7400773	chr13	6338919	6348919
chr13	74440656	74450656	chr13	73760238	73770238
chr13	33769680	33779680	chr13	33570726	33580726
chr13	65750649	65760649	chr13	65279398	65289398
chr13	66210874	66220874	chr13	65080882	65090882
chr13	8849263	8859263	chr13	8681177	8691177
chr13	50620366	50630366	chr13	49600179	49610179
chr13	88960011	88970011	chr13	88641005	88651005
chr13	21109823	21119823	chr13	20730896	20740896
chr13	8260278	8270278	chr13	8110214	8120214
chr13	8810232	8820232	chr13	8649245	8659245
chr13	29320254	29330254	chr13	29200583	29210583
chr13	7371258	7381258	chr13	6771960	6781960
chr13	26921748	26931748	chr13	26469531	26479531
chr13	23342102	23352102	chr13	22430120	22440120
chr13	98360126	98370126	chr13	97480199	97490199
chr13	5449322	5459322	chr13	5443501	5453501
chr13	12640634	12650634	chr13	12531051	12541051
chr13	80578629	80588629	chr13	80429330	80439330
chr13	19919083	19929083	chr13	19141195	19151195
chr13	71310712	71320712	chr13	70318219	70328219
chr13	62139342	62149342	chr13	61389431	61399431
chr13	34869967	34879967	chr13	34689283	34699283
chr13	92880313	92890313	chr13	91700788	91710788
chr13	32679504	32689504	chr13	31869717	31879717
chr13	52328807	52338807	chr13	51939988	51949988
chr13	28729373	28739373	chr13	27859982	27869982
chr13	55709150	55719150	chr13	54718886	54728886
chr13	29750249	29760249	chr13	29600420	29610420
chr13	7308916	7318916	chr13	6480705	6490705
chr13	23399289	23409289	chr13	22470542	22480542
chr13	30789034	30799034	chr13	30559007	30569007
chr13	8899238	8909238	chr13	8551961	8561961
chr13	12450572	12460572	chr13	12050483	12060483
chr13	31060408	31070408	chr13	30239799	30249799
chr13	7328586	7338586	chr13	6250331	6260331
chr13	76526054	76536054	chr13	75861083	75871083
chr13	92940558	92950558	chr13	91570426	91580426
chr13	82560094	82570094	chr13	81602145	81612145
chr13	66310511	66320511	chr13	65809299	65819299
chr13	77249580	77259580	chr13	77069879	77079879
chr13	33730918	33740918	chr13	33589984	33599984
chr13	7300415	7310415	chr13	6270569	6280569
chr13	39501273	39511273	chr13	38202310	38212310
chr13	65520170	65530170	chr13	65158899	65168899
chr13	61849267	61859267	chr13	61260627	61270627
chr13	7350268	7360268	chr13	6839562	6849562
chr13	74749267	74759267	chr13	73640405	73650405
chr13	50370703	50380703	chr13	49541517	49551517
chr13	98290330	98300330	chr13	98020401	98030401
chr13	92920894	92930894	chr13	91479742	91489742
chr13	3519411	3529411	chr13	3509819	3519819
chr13	41739308	41749308	chr13	40800196	40810196
chr13	27049756	27059756	chr13	26560161	26570161
chr13	29189321	29199321	chr13	29180544	29190544
chr13	90439391	90449391	chr13	89690740	89700740
chr13	31629364	31639364	chr13	31539775	31549775
chr13	80040056	80050056	chr13	79250506	79260506
chr13	22269501	22279501	chr13	21861009	21871009
chr13	32389728	32399728	chr13	31861131	31871131
chr13	7600928	7610928	chr13	6519436	6529436
chr13	65731037	65741037	chr13	65399447	65409447
chr13	44718593	44728593	chr13	44439877	44449877
chr13	7319471	7329471	chr13	6738926	6748926
chr13	23269586	23279586	chr13	22438268	22448268
chr13	82619477	82629477	chr13	81469895	81479895
chr13	28719219	28729219	chr13	27510601	27520601
chr13	41310613	41320613	chr13	40639301	40649301
chr13	82659276	82669276	chr13	81681179	81691179
chr13	69639213	69649213	chr13	68670219	68680219
chr13	16421465	16431465	chr13	16289076	16299076
chr13	19899136	19909136	chr13	18650331	18660331
chr13	80000720	80010720	chr13	78869401	78879401
chr13	50729536	50739536	chr13	49808358	49818358
chr13	36441264	36451264	chr13	36200431	36210431
chr13	54100412	54110412	chr13	52980089	52990089
chr13	61369502	61379502	chr13	60999854	61009854
chr13	79990303	80000303	chr13	78889564	78899564
chr13	62250011	62260011	chr13	61179606	61189606
chr13	5041017	5051017	chr13	4790184	4800184
chr13	23710146	23720146	chr13	22568369	22578369
chr13	66360811	66370811	chr13	65049283	65059283
chr13	81499779	81509779	chr13	81280662	81290662
chr13	18239215	18249215	chr13	17859791	17869791
chr13	19931409	19941409	chr13	18759185	18769185
chr13	71540523	71550523	chr13	70658919	70668919
chr13	24479730	24489730	chr13	23889424	23899424
chr13	8491355	8501355	chr13	8038620	8048620
chr13	20970041	20980041	chr13	20721306	20731306
chr13	58660022	58670022	chr13	58109850	58119850
chr13	86340997	86350997	chr13	85349664	85359664
chr13	7389376	7399376	chr13	6840091	6850091
chr13	95570655	95580655	chr13	94758721	94768721
chr13	40300063	40310063	chr13	39179096	39189096
chr13	95779622	95789622	chr13	94780793	94790793
chr13	96229961	96239961	chr13	96058927	96068927
chr13	92640161	92650161	chr13	92328889	92338889
chr13	39120292	39130292	chr13	38777912	38787912
chr13	76501188	76511188	chr13	75720457	75730457
chr13	33761278	33771278	chr13	33309473	33319473
chr13	83030116	83040116	chr13	82730561	82740561
chr13	3819982	3829982	chr13	3659393	3669393
chr13	95600346	95610346	chr13	94718805	94728805
chr13	18859676	18869676	chr13	18692230	18702230
chr13	50370786	50380786	chr13	49580344	49590344
chr13	66280275	66290275	chr13	65090472	65100472
chr13	31259370	31269370	chr13	30148190	30158190
chr13	35970002	35980002	chr13	35189232	35199232
chr13	30871326	30881326	chr13	30409176	30419176
chr13	99958548	99968548	chr13	99788927	99798927
chr13	62199996	62209996	chr13	60897979	60907979
chr13	58649541	58659541	chr13	58060934	58070934
chr13	50580455	50590455	chr13	49530350	49540350
chr13	85610437	85620437	chr13	85349859	85359859
chr13	19898968	19908968	chr13	18871010	18881010
chr13	52300328	52310328	chr13	51591756	51601756
chr13	34550426	34560426	chr13	34418789	34428789
chr13	55789919	55799919	chr13	55539686	55549686
chr13	81039708	81049708	chr13	80830391	80840391
chr13	33561939	33571939	chr13	33330670	33340670
chr13	92790493	92800493	chr13	91491278	91501278
chr13	47051720	47061720	chr13	46659949	46669949
chr13	12989718	12999718	chr13	12790185	12800185
chr13	31062025	31072025	chr13	30249300	30259300
chr13	31719999	31729999	chr13	31481435	31491435
chr13	35840133	35850133	chr13	35570446	35580446
chr13	71310400	71320400	chr13	70771189	70781189
chr13	29740390	29750390	chr13	29390375	29400375
chr13	84040351	84050351	chr13	83819632	83829632
chr13	13380241	13390241	chr13	13199840	13209840
chr13	27047956	27057956	chr13	26479372	26489372
chr13	23689409	23699409	chr13	22649148	22659148
chr13	30851143	30861143	chr13	30510051	30520051
chr13	92689572	92699572	chr13	92319374	92329374
chr13	82620720	82630720	chr13	81600579	81610579
chr13	14009205	14019205	chr13	13590584	13600584
chr13	16460362	16470362	chr13	16229624	16239624
chr13	66061196	66071196	chr13	65089645	65099645
chr13	88940754	88950754	chr13	88670549	88680549
chr13	90159433	90169433	chr13	89660802	89670802
chr13	35829797	35839797	chr13	35039208	35049208
chr13	20221262	20231262	chr13	18801392	18811392
chr13	85569496	85579496	chr13	85369929	85379929
chr13	29859847	29869847	chr13	29409633	29419633
chr13	92270306	92280306	chr13	91480954	91490954
chr13	50480151	50490151	chr13	49600378	49610378
chr13	36099285	36109285	chr13	35048668	35058668
chr13	60531192	60541192	chr13	59420760	59430760
chr13	93400239	93410239	chr13	92999239	93009239
chr13	45400800	45410800	chr13	44801121	44811121
chr13	37779977	37789977	chr13	37659282	37669282
chr13	69607965	69617965	chr13	69600373	69610373
chr13	7709069	7719069	chr13	6620233	6630233
chr13	19911005	19921005	chr13	19289082	19299082
chr13	57498830	57508830	chr13	56998438	57008438
chr13	13961105	13971105	chr13	13560761	13570761
chr13	76650317	76660317	chr13	75839435	75849435
chr13	88210537	88220537	chr13	87900539	87910539
chr13	88419690	88429690	chr13	88369940	88379940
chr13	65740042	65750042	chr13	65169676	65179676
chr13	11359854	11369854	chr13	11149200	11159200
chr13	10781491	10791491	chr13	10250341	10260341
chr13	60512156	60522156	chr13	60069009	60079009
chr13	29779531	29789531	chr13	29499877	29509877
chr13	31720234	31730234	chr13	31510372	31520372
chr13	29288683	29298683	chr13	29120173	29130173
chr13	46060340	46070340	chr13	45690388	45700388
chr13	22980708	22990708	chr13	21880309	21890309
chr13	19609643	19619643	chr13	18660095	18670095
chr13	67759866	67769866	chr13	67350249	67360249
chr13	88318915	88328915	chr13	87330429	87340429
chr13	39391126	39401126	chr13	38750223	38760223
chr13	20231605	20241605	chr13	18709277	18719277
chr13	99000015	99010015	chr13	98900027	98910027
chr13	98399754	98409754	chr13	98030589	98040589
chr13	60138620	60148620	chr13	59049790	59059790
chr13	66258834	66268834	chr13	65170603	65180603
chr13	35950385	35960385	chr13	35120246	35130246
chr13	71480431	71490431	chr13	70570721	70580721
chr13	61829396	61839396	chr13	61569767	61579767
chr13	7462074	7472074	chr13	6270132	6280132
chr13	92869366	92879366	chr13	91591254	91601254
chr13	35827978	35837978	chr13	35179599	35189599
chr13	82440193	82450193	chr13	81770620	81780620
chr13	61781370	61791370	chr13	61009125	61019125
chr13	32149930	32159930	chr13	31940257	31950257
chr13	7379137	7389137	chr13	6290494	6300494
chr13	29709620	29719620	chr13	29530810	29540810
chr13	11498775	11508775	chr13	11440775	11450775
chr13	82269645	82279645	chr13	81660491	81670491
chr13	84270063	84280063	chr13	84169661	84179661
chr13	99948939	99958939	chr13	99872022	99882022
chr13	32269692	32279692	chr13	31970057	31980057
chr13	7389775	7399775	chr13	6450477	6460477
chr13	30370177	30380177	chr13	30310846	30320846
chr13	33579909	33589909	chr13	33319316	33329316
chr13	11949901	11959901	chr13	11668706	11678706
chr13	7280030	7290030	chr13	6870632	6880632
chr13	13362901	13372901	chr13	13080129	13090129
chr13	43689466	43699466	chr13	42860057	42870057
chr13	59349737	59359737	chr13	59110225	59120225
chr13	15289581	15299581	chr13	15249739	15259739
chr13	11920089	11930089	chr13	11649622	11659622
chr13	84389970	84399970	chr13	84119423	84129423
chr13	94240206	94250206	chr13	94100647	94110647
chr13	14049718	14059718	chr13	13539738	13549738
chr13	87670200	87680200	chr13	87540206	87550206
chr13	31199086	31209086	chr13	30278735	30288735
chr13	30160725	30170725	chr13	30000191	30010191
chr13	11129696	11139696	chr13	10829381	10839381
chr13	31700313	31710313	chr13	31531076	31541076
chr13	25451580	25461580	chr13	24591357	24601357
chr13	66310180	66320180	chr13	65141153	65151153
chr13	66899900	66909900	chr13	66589740	66599740
chr13	81030553	81040553	chr13	80839872	80849872
chr13	19988109	19998109	chr13	18771392	18781392
chr13	57839002	57849002	chr13	56499500	56509500
chr13	56409796	56419796	chr13	55849525	55859525
chr13	38120780	38130780	chr13	37828303	37838303
chr13	21710540	21720540	chr13	21630381	21640381
chr13	34849993	34859993	chr13	34670066	34680066
chr13	32498178	32508178	chr13	31891041	31901041
chr13	38109435	38119435	chr13	37890215	37900215
chr13	29260873	29270873	chr13	29100418	29110418
chr13	31468814	31478814	chr13	31460427	31470427
chr13	40220675	40230675	chr13	39489454	39499454
chr13	11530119	11540119	chr13	11400530	11410530
chr13	60721676	60731676	chr13	59079739	59089739
chr13	66450504	66460504	chr13	65110188	65120188
chr13	57549776	57559776	chr13	56698427	56708427
chr13	16489780	16499780	chr13	16208835	16218835
chr13	6829361	6839361	chr13	6329656	6339656
chr13	47459831	47469831	chr13	47260467	47270467
chr13	31300331	31310331	chr13	29938395	29948395
chr13	34789580	34799580	chr13	34739660	34749660
chr13	39060165	39070165	chr13	38219828	38229828
chr13	28729989	28739989	chr13	28180123	28190123
chr13	19910006	19920006	chr13	18839682	18849682
chr13	95328692	95338692	chr13	94919014	94929014
chr13	100231087	100241087	chr13	99992661	100002661
chr13	40210870	40220870	chr13	39489574	39499574
chr13	50100683	50110683	chr13	49679424	49689424
chr13	69731907	69741907	chr13	68770234	68780234
chr13	7339627	7349627	chr13	6859378	6869378
chr13	19878936	19888936	chr13	18791925	18801925
chr13	82539703	82549703	chr13	81532100	81542100
chr13	19930282	19940282	chr13	19100967	19110967
chr13	71339473	71349473	chr13	70349636	70359636
chr13	63450592	63460592	chr13	63179072	63189072
chr13	41469881	41479881	chr13	40790431	40800431
chr13	29078812	29088812	chr13	28820544	28830544
chr13	54509679	54519679	chr13	53567289	53577289
chr13	19898658	19908658	chr13	19399896	19409896
chr13	32551202	32561202	chr13	31979809	31989809
chr13	34229665	34239665	chr13	34219565	34229565
chr13	15320388	15330388	chr13	14870071	14880071
chr13	61710245	61720245	chr13	61330013	61340013
chr13	86211316	86221316	chr13	85170085	85180085
chr13	60591001	60601001	chr13	59330903	59340903
chr13	37479050	37489050	chr13	37470976	37480976
chr13	19918967	19928967	chr13	18850211	18860211
chr13	54129674	54139674	chr13	53370683	53380683
chr13	13910085	13920085	chr13	13550374	13560374
chr13	19959667	19969667	chr13	18590405	18600405
chr13	59149496	59159496	chr13	59141171	59151171
chr13	85689861	85699861	chr13	85400583	85410583
chr13	59519406	59529406	chr13	59480248	59490248
chr13	90718923	90728923	chr13	89669702	89679702
chr13	56647454	56657454	chr13	55828861	55838861
chr13	82608912	82618912	chr13	81301200	81311200
chr13	60541021	60551021	chr13	59990553	60000553
chr13	12960768	12970768	chr13	12749587	12759587
chr13	57638830	57648830	chr13	56649371	56659371
chr13	35840093	35850093	chr13	35249792	35259792
chr13	65920928	65930928	chr13	65059586	65069586
chr13	83069427	83079427	chr13	82700207	82710207
chr13	85949595	85959595	chr13	85939527	85949527
chr13	34719918	34729918	chr13	34699981	34709981
chr13	29790516	29800516	chr13	28959357	28969357
chr13	63500355	63510355	chr13	63189178	63199178
chr13	85680191	85690191	chr13	85479899	85489899
chr13	79899440	79909440	chr13	78820607	78830607
chr13	54500112	54510112	chr13	53449562	53459562
chr13	30420436	30430436	chr13	30329616	30339616
chr13	58980643	58990643	chr13	58339448	58349448
chr13	66229656	66239656	chr13	65069117	65079117
chr13	86199448	86209448	chr13	86191213	86201213
chr13	12629780	12639780	chr13	12490153	12500153
chr13	82639800	82649800	chr13	81578447	81588447
chr13	71338496	71348496	chr13	70491471	70501471
chr13	60069403	60079403	chr13	58979400	58989400
chr13	96339743	96349743	chr13	96050643	96060643
chr13	62241102	62251102	chr13	61839873	61849873
chr13	66300249	66310249	chr13	65049278	65059278
chr13	26029261	26039261	chr13	26012280	26022280
chr13	91050793	91060793	chr13	89989909	89999909
chr13	62908780	62918780	chr13	62419447	62429447
chr13	23658952	23668952	chr13	22679380	22689380
chr13	90320337	90330337	chr13	89691204	89701204
chr13	92899527	92909527	chr13	91559253	91569253
chr13	95568845	95578845	chr13	94919560	94929560
chr13	24460326	24470326	chr13	23889659	23899659
chr13	80630289	80640289	chr13	80340285	80350285
chr13	98000345	98010345	chr13	97670191	97680191
chr13	67490336	67500336	chr13	66482011	66492011
chr13	56428817	56438817	chr13	56150528	56160528
chr13	66361167	66371167	chr13	65149250	65159250
chr13	33709603	33719603	chr13	33610594	33620594
chr13	82551665	82561665	chr13	81810052	81820052
chr13	90340033	90350033	chr13	89620331	89630331
chr13	41628366	41638366	chr13	40769683	40779683
chr13	85039398	85049398	chr13	85020194	85030194
chr13	86298520	86308520	chr13	85568136	85578136
chr13	7390942	7400942	chr13	6627706	6637706
chr13	5260631	5270631	chr13	5070316	5080316
chr13	28779865	28789865	chr13	27439138	27449138
chr13	30640019	30650019	chr13	30510079	30520079
chr13	95560910	95570910	chr13	94720223	94730223
chr13	4598890	4608890	chr13	4580337	4590337
chr13	80010665	80020665	chr13	79169858	79179858
chr13	76609655	76619655	chr13	75941507	75951507
chr13	44670170	44680170	chr13	44400785	44410785
chr13	82571626	82581626	chr13	81689683	81699683
chr13	92929897	92939897	chr13	91850053	91860053
chr13	71330285	71340285	chr13	70369455	70379455
chr13	34869555	34879555	chr13	34650121	34660121
chr13	83449573	83459573	chr13	83199920	83209920
chr13	82638555	82648555	chr13	81299160	81309160
chr13	32299246	32309246	chr13	31929910	31939910
chr13	71280118	71290118	chr13	70449650	70459650
chr13	18199641	18209641	chr13	17809966	17819966
chr13	80039049	80049049	chr13	78609494	78619494
chr13	32519742	32529742	chr13	31909797	31919797
chr13	82629764	82639764	chr13	81939949	81949949
chr13	74249165	74259165	chr13	73800074	73810074
chr13	65758145	65768145	chr13	64800356	64810356
chr13	31660385	31670385	chr13	31509888	31519888
chr13	31308923	31318923	chr13	29969192	29979192
chr13	84530226	84540226	chr13	84390156	84400156
chr13	58020284	58030284	chr13	58000455	58010455
chr13	24479671	24489671	chr13	23900128	23910128
chr13	21528863	21538863	chr13	21168900	21178900
chr13	20010580	20020580	chr13	18729255	18739255
chr13	79989265	79999265	chr13	78489722	78499722
chr13	63499490	63509490	chr13	63259378	63269378
chr13	42010098	42020098	chr13	40791781	40801781
chr13	62320478	62330478	chr13	61290543	61300543
chr13	35960015	35970015	chr13	35119177	35129177
chr13	84270242	84280242	chr13	84180054	84190054
chr13	14460674	14470674	chr13	14289849	14299849
chr13	63541262	63551262	chr13	63151086	63161086
chr13	30870253	30880253	chr13	30630012	30640012
chr13	20130770	20140770	chr13	19249756	19259756
chr13	30819570	30829570	chr13	30518708	30528708
chr13	38570805	38580805	chr13	38340892	38350892
chr13	12640081	12650081	chr13	12510467	12520467
chr13	10471034	10481034	chr13	10230638	10240638
chr13	67468961	67478961	chr13	66571443	66581443
chr13	35820390	35830390	chr13	35130416	35140416
chr13	69777163	69787163	chr13	68771916	68781916
chr13	85158731	85168731	chr13	84850170	84860170
chr13	86239776	86249776	chr13	86110248	86120248
chr13	80001005	80011005	chr13	78900734	78910734
chr13	82991012	83001012	chr13	82760743	82770743
chr13	76498504	76508504	chr13	75890500	75900500
chr13	38110468	38120468	chr13	37930283	37940283
chr13	16501448	16511448	chr13	16280558	16290558
chr13	7329913	7339913	chr13	6100378	6110378
chr13	18199504	18209504	chr13	17890148	17900148
chr13	37100143	37110143	chr13	36949442	36959442
chr13	7400390	7410390	chr13	6340898	6350898
chr13	93410921	93420921	chr13	92989087	92999087
chr13	22389232	22399232	chr13	21940049	21950049
chr13	14849484	14859484	chr13	14680806	14690806
chr13	62919004	62929004	chr13	62518719	62528719
chr13	86361350	86371350	chr13	85340171	85350171
chr13	86318665	86328665	chr13	85279630	85289630
chr13	60689431	60699431	chr13	59269697	59279697
chr13	82379270	82389270	chr13	81449319	81459319
chr13	13370065	13380065	chr13	13060272	13070272
chr13	91680730	91690730	chr13	90539985	90549985
chr13	76620685	76630685	chr13	75698660	75708660
chr13	17689567	17699567	chr13	17620566	17630566
chr13	90652031	90662031	chr13	89681884	89691884
chr13	30910895	30920895	chr13	30499595	30509595
chr13	79620636	79630636	chr13	78659625	78669625
chr13	87678670	87688670	chr13	87009194	87019194
chr13	65779153	65789153	chr13	65057883	65067883
chr13	41731027	41741027	chr13	40299598	40309598
chr13	22199733	22209733	chr13	21909768	21919768
chr13	79921379	79931379	chr13	78620040	78630040
chr13	60567357	60577357	chr13	59849623	59859623
chr13	30869845	30879845	chr13	30579216	30589216
chr13	41981314	41991314	chr13	40929869	40939869
chr13	32511344	32521344	chr13	31849887	31859887
chr13	85788399	85798399	chr13	85349596	85359596
chr13	82620034	82630034	chr13	81719468	81729468
chr13	31019809	31029809	chr13	31001070	31011070
chr13	12540462	12550462	chr13	11611321	11621321
chr13	8499650	8509650	chr13	8008973	8018973
chr13	29831325	29841325	chr13	29400161	29410161
chr13	66150870	66160870	chr13	65049677	65059677
chr13	92918051	92928051	chr13	91841095	91851095
chr13	76600928	76610928	chr13	75960888	75970888
chr13	40182796	40192796	chr13	39220843	39230843
chr13	46450614	46460614	chr13	45750638	45760638
chr13	19910925	19920925	chr13	18990486	19000486
chr13	26929959	26939959	chr13	26651059	26661059
chr13	82629613	82639613	chr13	81811845	81821845
chr13	59738687	59748687	chr13	59040018	59050018
chr13	60180068	60190068	chr13	59061139	59071139
chr13	7929441	7939441	chr13	6290570	6300570
chr13	90789692	90799692	chr13	89670424	89680424
chr13	58961570	58971570	chr13	58100903	58110903
chr13	37739698	37749698	chr13	37659992	37669992
chr13	86220594	86230594	chr13	85349988	85359988
chr13	86299408	86309408	chr13	85581046	85591046
chr13	23090395	23100395	chr13	22528665	22538665
chr13	60600126	60610126	chr13	59959277	59969277
chr13	7430498	7440498	chr13	6299102	6309102
chr13	86270347	86280347	chr13	85269509	85279509
chr13	60567190	60577190	chr13	59439471	59449471
chr13	49999803	50009803	chr13	49539670	49549670
chr13	92289090	92299090	chr13	91019724	91029724
chr13	28591163	28601163	chr13	28000681	28010681
chr13	92910397	92920397	chr13	92089983	92099983
chr13	50699586	50709586	chr13	50371061	50381061
chr13	67570244	67580244	chr13	66619931	66629931
chr13	92699337	92709337	chr13	91611377	91621377
chr13	60549158	60559158	chr13	59438593	59448593
chr13	8930627	8940627	chr13	8620202	8630202
chr13	22140472	22150472	chr13	21870728	21880728
chr13	85297295	85307295	chr13	85291361	85301361
chr13	30891491	30901491	chr13	30390560	30400560
chr13	64060497	64070497	chr13	64010436	64020436
chr13	60659083	60669083	chr13	59129508	59139508
chr13	19839912	19849912	chr13	19269429	19279429
chr13	23680999	23690999	chr13	23410476	23420476
chr13	84110860	84120860	chr13	83760130	83770130
chr13	82641580	82651580	chr13	81870340	81880340
chr13	25590339	25600339	chr13	24689905	24699905
chr13	7372127	7382127	chr13	6148693	6158693
chr13	34180027	34190027	chr13	34160696	34170696
chr13	10700186	10710186	chr13	10519212	10529212
chr13	80080549	80090549	chr13	78788538	78798538
chr13	57109794	57119794	chr13	56869428	56879428
chr13	30679342	30689342	chr13	30620765	30630765
chr13	80600791	80610791	chr13	80390202	80400202
chr13	57808898	57818898	chr13	56540782	56550782
chr13	36829742	36839742	chr13	36509709	36519709
chr13	95679457	95689457	chr13	94828853	94838853
chr13	14700067	14710067	chr13	14519730	14529730
chr13	7709518	7719518	chr13	6240950	6250950
chr13	37929669	37939669	chr13	37800013	37810013
chr13	41620085	41630085	chr13	40679678	40689678
chr13	52338981	52348981	chr13	51109203	51119203
chr13	36100493	36110493	chr13	36010348	36020348
chr13	82618809	82628809	chr13	81449567	81459567
chr13	67760735	67770735	chr13	66950339	66960339
chr13	45368994	45378994	chr13	44840262	44850262
chr13	11360147	11370147	chr13	10869968	10879968
chr13	43431622	43441622	chr13	42659794	42669794
chr13	26969410	26979410	chr13	26690367	26700367
chr13	25469592	25479592	chr13	24759341	24769341
chr13	30468904	30478904	chr13	30450439	30460439
chr13	71340537	71350537	chr13	70291834	70301834
chr13	24409125	24419125	chr13	24140085	24150085
chr13	65740654	65750654	chr13	65350464	65360464
chr13	6850272	6860272	chr13	6197439	6207439
chr13	32581171	32591171	chr13	31941856	31951856
chr13	71288954	71298954	chr13	70339196	70349196
chr13	72219686	72229686	chr13	71580356	71590356
chr13	11029520	11039520	chr13	10871157	10881157
chr13	97020942	97030942	chr13	97000567	97010567
chr13	32740646	32750646	chr13	31770380	31780380
chr13	74379459	74389459	chr13	73790490	73800490
chr13	74300271	74310271	chr13	73600713	73610713
chr13	28149527	28159527	chr13	27429929	27439929
chr13	95312834	95322834	chr13	94920268	94930268
chr13	89570762	89580762	chr13	88631052	88641052
chr13	10709323	10719323	chr13	10369863	10379863
chr13	60558639	60568639	chr13	59609518	59619518
chr13	41841462	41851462	chr13	40768937	40778937
chr13	21590924	21600924	chr13	21199586	21209586
chr13	58718669	58728669	chr13	58179463	58189463
chr13	46610098	46620098	chr13	45668706	45678706
chr13	30070213	30080213	chr13	29939994	29949994
chr13	19891096	19901096	chr13	18570758	18580758
chr13	76498855	76508855	chr13	75570943	75580943
chr13	9900006	9910006	chr13	9690714	9700714
chr13	32670419	32680419	chr13	31950702	31960702
chr13	30209207	30219207	chr13	30000748	30010748
chr13	34248924	34258924	chr13	34240722	34250722
chr13	85439106	85449106	chr13	85420471	85430471
chr13	73130218	73140218	chr13	72760526	72770526
chr13	90990301	91000301	chr13	89641461	89651461
chr13	95490436	95500436	chr13	94919559	94929559
chr13	33769303	33779303	chr13	33560339	33570339
chr13	89561763	89571763	chr13	88969217	88979217
chr13	76690948	76700948	chr13	75569686	75579686
chr13	31009476	31019476	chr13	31001473	31011473
chr13	76660239	76670239	chr13	75620520	75630520
chr13	19910616	19920616	chr13	19109701	19119701
chr13	46289322	46299322	chr13	45759793	45769793
chr13	65929627	65939627	chr13	65059480	65069480
chr13	48649622	48659622	chr13	47511342	47521342
chr13	58869935	58879935	chr13	58229514	58239514
chr13	64070252	64080252	chr13	63620249	63630249
chr13	95519843	95529843	chr13	94870948	94880948
chr13	15579988	15589988	chr13	15410209	15420209
chr13	82631819	82641819	chr13	81720013	81730013
chr13	23559841	23569841	chr13	23480470	23490470
chr13	23209337	23219337	chr13	22431117	22441117
chr13	51819773	51829773	chr13	51019563	51029563
chr13	58850551	58860551	chr13	58170201	58180201
chr13	67411475	67421475	chr13	66949582	66959582
chr13	100290181	100300181	chr13	99819585	99829585
chr13	78219569	78229569	chr13	77840359	77850359
chr13	84110188	84120188	chr13	83771042	83781042
chr13	69569702	69579702	chr13	68918565	68928565
chr13	66449032	66459032	chr13	65810068	65820068
chr13	97888148	97898148	chr13	97390954	97400954
chr13	67840197	67850197	chr13	66969201	66979201
chr13	12210890	12220890	chr13	12068682	12078682
chr13	41731075	41741075	chr13	40740939	40750939
chr13	67679907	67689907	chr13	66569418	66579418
chr13	82650934	82660934	chr13	81279369	81289369
chr13	95590352	95600352	chr13	94940789	94950789
chr13	40340272	40350272	chr13	39611174	39621174
chr13	45360148	45370148	chr13	44729629	44739629
chr13	35869732	35879732	chr13	35070589	35080589
chr13	71519315	71529315	chr13	70317321	70327321
chr13	71468965	71478965	chr13	70457091	70467091
chr13	66319916	66329916	chr13	65920181	65930181
chr13	82481266	82491266	chr13	81649783	81659783
chr13	87479715	87489715	chr13	86910714	86920714
chr13	13340332	13350332	chr13	13239406	13249406
chr13	74648276	74658276	chr13	73810117	73820117
chr13	22249283	22259283	chr13	21909308	21919308
chr13	65790854	65800854	chr13	65350975	65360975
chr13	95528660	95538660	chr13	94941355	94951355
chr13	48598167	48608167	chr13	47501900	47511900
chr13	89621033	89631033	chr13	88938927	88948927
chr13	76498045	76508045	chr13	75649917	75659917
chr13	58989754	58999754	chr13	58069731	58079731
chr13	35917449	35927449	chr13	35250424	35260424
chr13	46480112	46490112	chr13	45930401	45940401
chr13	8859776	8869776	chr13	8549545	8559545
chr13	41699074	41709074	chr13	40429731	40439731
chr13	39509919	39519919	chr13	38749239	38759239
chr13	33759000	33769000	chr13	33599783	33609783
chr13	89040618	89050618	chr13	88678667	88688667
chr13	96328607	96338607	chr13	96039886	96049886
chr13	32490750	32500750	chr13	31889987	31899987
chr13	23300390	23310390	chr13	22460392	22470392
chr13	71330709	71340709	chr13	70640641	70650641
chr13	19940691	19950691	chr13	18600553	18610553
chr13	31118992	31128992	chr13	30260019	30270019
chr13	36090228	36100228	chr13	35311226	35321226
chr13	65440152	65450152	chr13	65189826	65199826
chr13	32570033	32580033	chr13	31719261	31729261
chr13	71309738	71319738	chr13	70280971	70290971
chr13	59400218	59410218	chr13	59129585	59139585
chr13	61749104	61759104	chr13	61067639	61077639
chr13	10758153	10768153	chr13	10439721	10449721
chr13	40229310	40239310	chr13	39320156	39330156
chr13	41500498	41510498	chr13	40781474	40791474
chr13	66168673	66178673	chr13	65170102	65180102
chr13	69290160	69300160	chr13	68910088	68920088
chr13	12598691	12608691	chr13	12051474	12061474
chr13	72139614	72149614	chr13	71639781	71649781
chr13	38130312	38140312	chr13	37821474	37831474
chr13	32660846	32670846	chr13	31859470	31869470
chr13	84709651	84719651	chr13	84629794	84639794
chr13	28789609	28799609	chr13	28038294	28048294
chr13	82668387	82678387	chr13	81420850	81430850
chr13	32759501	32769501	chr13	31829349	31839349
chr13	67720232	67730232	chr13	66910463	66920463
chr13	76489600	76499600	chr13	75751034	75761034
chr13	19988568	19998568	chr13	18698908	18708908
chr13	51550401	51560401	chr13	51049159	51059159
chr13	39150404	39160404	chr13	38179903	38189903
chr13	11849542	11859542	chr13	11710198	11720198
chr13	40189729	40199729	chr13	39750009	39760009
chr13	90629677	90639677	chr13	89660756	89670756
chr13	35959616	35969616	chr13	35010554	35020554
chr13	86789021	86799021	chr13	86490336	86500336
chr13	59449501	59459501	chr13	59081358	59091358
chr13	34050432	34060432	chr13	33970822	33980822
chr13	54039731	54049731	chr13	53469142	53479142
chr13	14010160	14020160	chr13	13489516	13499516
chr13	21689532	21699532	chr13	21630817	21640817
chr13	44718735	44728735	chr13	44460088	44470088
chr13	70828605	70838605	chr13	70360917	70370917
chr13	23380573	23390573	chr13	22460175	22470175
chr13	30709988	30719988	chr13	30690980	30700980
chr13	71360543	71370543	chr13	70588865	70598865
chr13	98399247	98409247	chr13	98079128	98089128
chr13	28709340	28719340	chr13	28089380	28099380
chr13	74659301	74669301	chr13	73739114	73749114
chr13	50649091	50659091	chr13	49539146	49549146
chr13	36790832	36800832	chr13	36650047	36660047
chr13	29350001	29360001	chr13	28940458	28950458
chr13	14449190	14459190	chr13	14300414	14310414
chr13	57919167	57929167	chr13	56501336	56511336
chr13	29349006	29359006	chr13	28829738	28839738
chr13	30929806	30939806	chr13	30527016	30537016
chr13	36419983	36429983	chr13	36290616	36300616
chr13	67370349	67380349	chr13	66609636	66619636
chr13	32590104	32600104	chr13	32110317	32120317
chr13	39440379	39450379	chr13	38208592	38218592
chr13	76670541	76680541	chr13	76098329	76108329
chr13	16128617	16138617	chr13	16061048	16071048
chr13	96188999	96198999	chr13	96059467	96069467
chr13	36829845	36839845	chr13	36449830	36459830
chr13	8388920	8398920	chr13	8079206	8089206
chr13	16441190	16451190	chr13	16289460	16299460
chr13	82600857	82610857	chr13	81860721	81870721
chr13	34789494	34799494	chr13	34699687	34709687
chr13	34590094	34600094	chr13	34290637	34300637
chr13	35849808	35859808	chr13	35339052	35349052
chr13	20000232	20010232	chr13	18509148	18519148
chr13	60268517	60278517	chr13	59059370	59069370
chr13	14850340	14860340	chr13	14700566	14710566
chr13	15750840	15760840	chr13	15428889	15438889
chr13	12160383	12170383	chr13	12128602	12138602
chr13	71431289	71441289	chr13	70520179	70530179
chr13	46277701	46287701	chr13	45750032	45760032
chr13	88890556	88900556	chr13	88680518	88690518
chr13	19948965	19958965	chr13	19159141	19169141
chr13	37739404	37749404	chr13	37629717	37639717
chr13	84709642	84719642	chr13	84568960	84578960
chr13	92921125	92931125	chr13	91629210	91639210
chr13	83009187	83019187	chr13	82789075	82799075
chr13	19889855	19899855	chr13	19229642	19239642
chr13	14159147	14169147	chr13	13538785	13548785
chr13	71350822	71360822	chr13	70780155	70790155
chr13	85268530	85278530	chr13	85260304	85270304
chr13	7430179	7440179	chr13	6140916	6150916
chr13	88979857	88989857	chr13	88700828	88710828
chr13	3608649	3618649	chr13	3508530	3518530
chr13	50691737	50701737	chr13	49650741	49660741
chr13	46470517	46480517	chr13	45599195	45609195
chr13	76698394	76708394	chr13	75588513	75598513
chr13	4099274	4109274	chr13	4092870	4102870
chr13	61369837	61379837	chr13	61220515	61230515
chr13	11539458	11549458	chr13	11420400	11430400
chr13	32568619	32578619	chr13	31869863	31879863
chr13	18350302	18360302	chr13	17439145	17449145
chr13	95710443	95720443	chr13	94869480	94879480
chr13	30170539	30180539	chr13	30050154	30060154
chr13	27049942	27059942	chr13	26510320	26520320
chr13	42142519	42152519	chr13	40571259	40581259
chr13	65909147	65919147	chr13	65081002	65091002
chr13	17400047	17410047	chr13	17329426	17339426
chr13	8230404	8240404	chr13	8099665	8109665
chr13	52360894	52370894	chr13	50990445	51000445
chr13	52209201	52219201	chr13	50749601	50759601
chr13	19838939	19848939	chr13	19310423	19320423
chr13	36349937	36359937	chr13	36200188	36210188
chr13	12951611	12961611	chr13	12890054	12900054
chr13	59580999	59590999	chr13	59008722	59018722
chr13	28770214	28780214	chr13	28379683	28389683
chr13	60589389	60599389	chr13	59701630	59711630
chr13	36048572	36058572	chr13	35250684	35260684
chr13	28708725	28718725	chr13	27981214	27991214
chr13	92309492	92319492	chr13	90989651	90999651
chr13	71918813	71928813	chr13	71509882	71519882
chr13	25609610	25619610	chr13	24581447	24591447
chr13	82450784	82460784	chr13	81900319	81910319
chr13	64749170	64759170	chr13	64729934	64739934
chr13	95729706	95739706	chr13	94718789	94728789
chr13	63419406	63429406	chr13	63189433	63199433
chr13	32559490	32569490	chr13	31908301	31918301
chr13	29729513	29739513	chr13	29438835	29448835
chr13	55750971	55760971	chr13	55040644	55050644
chr13	95498864	95508864	chr13	94828444	94838444
chr13	31659849	31669849	chr13	31460370	31470370
chr13	75290170	75300170	chr13	74820554	74830554
chr13	97950044	97960044	chr13	97580687	97590687
chr13	37768572	37778572	chr13	37629991	37639991
chr13	55779727	55789727	chr13	55529142	55539142
chr13	7390216	7400216	chr13	6351046	6361046
chr13	14860295	14870295	chr13	14599298	14609298
chr13	90508482	90518482	chr13	89488788	89498788
chr13	17050998	17060998	chr13	16689137	16699137
chr13	71071724	71081724	chr13	70349768	70359768
chr13	40150217	40160217	chr13	39159628	39169628
chr13	98239594	98249594	chr13	97688534	97698534
chr13	65881948	65891948	chr13	65178066	65188066
chr13	18409338	18419338	chr13	17969278	17979278
chr13	11951080	11961080	chr13	11710163	11720163
chr13	37920047	37930047	chr13	37828948	37838948
chr13	30620495	30630495	chr13	30579854	30589854
chr13	97970794	97980794	chr13	97639823	97649823
chr13	81489930	81499930	chr13	81249580	81259580
chr13	12989668	12999668	chr13	12799232	12809232
chr13	79989472	79999472	chr13	78611209	78621209
chr13	19969619	19979619	chr13	18961174	18971174
chr13	16501535	16511535	chr13	15990161	16000161
chr13	22360476	22370476	chr13	21939584	21949584
chr13	62230593	62240593	chr13	60959406	60969406
chr13	20699076	20709076	chr13	20690991	20700991
chr13	60520622	60530622	chr13	59970202	59980202
chr13	37629735	37639735	chr13	37621272	37631272
chr13	8840547	8850547	chr13	8600947	8610947
chr13	35759917	35769917	chr13	34968964	34978964
chr13	32310714	32320714	chr13	31800483	31810483
chr13	16450009	16460009	chr13	16168058	16178058
chr13	30180160	30190160	chr13	29989288	29999288
chr13	30789863	30799863	chr13	30728897	30738897
chr13	11360529	11370529	chr13	11069023	11079023
chr13	46529282	46539282	chr13	45559773	45569773
chr13	29329434	29339434	chr13	29179886	29189886
chr13	75300978	75310978	chr13	74629596	74639596
chr13	60489919	60499919	chr13	59079275	59089275
chr13	95589592	95599592	chr13	94760766	94770766
chr13	71289692	71299692	chr13	70420524	70430524
chr13	96299544	96309544	chr13	96040087	96050087
chr13	40269383	40279383	chr13	39559212	39569212
chr13	7319882	7329882	chr13	6690953	6700953
chr13	13960527	13970527	chr13	13599649	13609649
chr13	92898952	92908952	chr13	92380416	92390416
chr13	20120470	20130470	chr13	18840141	18850141
chr13	28769007	28779007	chr13	27570449	27580449
chr13	81090341	81100341	chr13	80830280	80840280
chr13	60040247	60050247	chr13	59059735	59069735
chr13	63508783	63518783	chr13	63200566	63210566
chr13	9988946	9998946	chr13	9979935	9989935
chr13	22711086	22721086	chr13	21859489	21869489
chr13	79889838	79899838	chr13	78571122	78581122
chr13	30938720	30948720	chr13	30391260	30401260
chr13	39220916	39230916	chr13	38280830	38290830
chr13	7379571	7389571	chr13	6420292	6430292
chr13	12329728	12339728	chr13	11648912	11658912
chr13	19900127	19910127	chr13	18779907	18789907
chr13	92870674	92880674	chr13	91710673	91720673
chr13	80011011	80021011	chr13	78601151	78611151
chr13	48691170	48701170	chr13	47502303	47512303
chr13	29809161	29819161	chr13	28811508	28821508
chr13	61828930	61838930	chr13	61260367	61270367
chr13	6040012	6050012	chr13	5769974	5779974
chr13	43270296	43280296	chr13	42710385	42720385
chr13	95559467	95569467	chr13	94729119	94739119
chr13	16539760	16549760	chr13	16280269	16290269
chr13	25590083	25600083	chr13	24609564	24619564
chr13	96239856	96249856	chr13	96100332	96110332
chr13	30880793	30890793	chr13	30450034	30460034
chr13	10459478	10469478	chr13	10249339	10259339
chr13	19918417	19928417	chr13	18939315	18949315
chr13	64001154	64011154	chr13	63578939	63588939
chr13	41831720	41841720	chr13	40780532	40790532
chr13	7330101	7340101	chr13	6259560	6269560
chr13	20469295	20479295	chr13	19180017	19190017
chr13	58980350	58990350	chr13	58190105	58200105
chr13	84239765	84249765	chr13	84230685	84240685
chr13	74339201	74349201	chr13	73561309	73571309
chr13	16598682	16608682	chr13	15990841	16000841
chr13	30198849	30208849	chr13	30010068	30020068
chr13	20009851	20019851	chr13	18868155	18878155
chr13	82659495	82669495	chr13	81299848	81309848
chr13	28730638	28740638	chr13	28209561	28219561
chr13	14829119	14839119	chr13	14491275	14501275
chr13	12670858	12680858	chr13	12039878	12049878
chr13	40079523	40089523	chr13	39510236	39520236
chr13	37200679	37210679	chr13	36979347	36989347
chr13	19768929	19778929	chr13	18699191	18709191
chr13	86301642	86311642	chr13	85319843	85329843
chr13	40158867	40168867	chr13	39291469	39301469
chr13	15329744	15339744	chr13	15230517	15240517
chr13	58579733	58589733	chr13	58221666	58231666
chr13	94650196	94660196	chr13	94188702	94198702
chr13	81110266	81120266	chr13	80869996	80879996
chr13	37929926	37939926	chr13	37820020	37830020
chr13	90789964	90799964	chr13	89651016	89661016
chr13	35949236	35959236	chr13	35140550	35150550
chr13	88921065	88931065	chr13	88650203	88660203
chr13	19720895	19730895	chr13	18629005	18639005
chr13	46351498	46361498	chr13	45739448	45749448
chr13	80088593	80098593	chr13	78848718	78858718
chr13	25030038	25040038	chr13	24581821	24591821
chr13	34610863	34620863	chr13	34419181	34429181
chr13	26340277	26350277	chr13	26281185	26291185
chr13	74620453	74630453	chr13	73760164	73770164
chr13	76661412	76671412	chr13	75859308	75869308
chr13	60039075	60049075	chr13	58989770	58999770
chr13	35999071	36009071	chr13	35730288	35740288
chr13	95398631	95408631	chr13	94770232	94780232
chr13	74670241	74680241	chr13	73929790	73939790
chr13	11339467	11349467	chr13	11179676	11189676
chr13	59849485	59859485	chr13	59020925	59030925
chr13	48621143	48631143	chr13	48259005	48269005
chr13	29730202	29740202	chr13	28809435	28819435
chr13	44681256	44691256	chr13	44460178	44470178
chr13	66439842	66449842	chr13	65429917	65439917
chr13	93569728	93579728	chr13	93160812	93170812
chr13	86279994	86289994	chr13	85268879	85278879
chr13	32619790	32629790	chr13	31791241	31801241
chr13	45679718	45689718	chr13	45539906	45549906
chr13	36607266	36617266	chr13	36600862	36610862
chr13	4711315	4721315	chr13	4610070	4620070
chr13	7379809	7389809	chr13	6341072	6351072
chr13	60490694	60500694	chr13	59739164	59749164
chr13	20070884	20080884	chr13	19019804	19029804
chr13	41710339	41720339	chr13	40680650	40690650
chr13	94340130	94350130	chr13	94119046	94129046
chr13	24740188	24750188	chr13	24580418	24590418
chr13	58960405	58970405	chr13	58139630	58149630
chr13	19989880	19999880	chr13	19071055	19081055
chr13	13880290	13890290	chr13	13590338	13600338
chr13	38079614	38089614	chr13	37930718	37940718
chr13	86198833	86208833	chr13	85799546	85809546
chr13	40181943	40191943	chr13	39539923	39549923
chr13	11570264	11580264	chr13	11421352	11431352
chr13	55029587	55039587	chr13	54760708	54770708
chr13	24409047	24419047	chr13	23930497	23940497
chr13	36459885	36469885	chr13	35020734	35030734
chr13	95910081	95920081	chr13	94748796	94758796
chr13	35999874	36009874	chr13	35249590	35259590
chr13	35959347	35969347	chr13	35060936	35070936
chr13	40267842	40277842	chr13	39139504	39149504
chr13	13398542	13408542	chr13	13059066	13069066
chr13	23398773	23408773	chr13	22439391	22449391
chr13	90460991	90470991	chr13	89550145	89560145
chr13	84731180	84741180	chr13	84560253	84570253
chr13	10691461	10701461	chr13	10249433	10259433
chr13	36038802	36048802	chr13	34970900	34980900
chr13	59702228	59712228	chr13	59059520	59069520
chr13	97970055	97980055	chr13	97620326	97630326
chr13	35840630	35850630	chr13	35039820	35049820
chr13	71309221	71319221	chr13	70499790	70509790
chr13	21161462	21171462	chr13	20749685	20759685
chr13	41721494	41731494	chr13	40450623	40460623
chr13	66349780	66359780	chr13	65079184	65089184
chr13	28710396	28720396	chr13	27768412	27778412
chr13	60119133	60129133	chr13	58980562	58990562
chr13	19932078	19942078	chr13	18508554	18518554
chr13	21510074	21520074	chr13	21190622	21200622
chr13	19940349	19950349	chr13	19320584	19330584
chr13	52349746	52359746	chr13	51430469	51440469
chr13	82450255	82460255	chr13	81729602	81739602
chr13	12430662	12440662	chr13	12201045	12211045
chr13	79860759	79870759	chr13	78619761	78629761
chr13	58600033	58610033	chr13	58089906	58099906
chr13	14430543	14440543	chr13	14372552	14382552
chr13	86259836	86269836	chr13	85789083	85799083
chr13	93429855	93439855	chr13	92990155	93000155
chr13	88239655	88249655	chr13	87869038	87879038
chr13	84328963	84338963	chr13	84150325	84160325
chr13	8830496	8840496	chr13	8630068	8640068
chr13	30219268	30229268	chr13	30010349	30020349
chr13	63439120	63449120	chr13	63169684	63179684
chr13	88600179	88610179	chr13	88401389	88411389
chr13	14470011	14480011	chr13	14240751	14250751
chr13	10728608	10738608	chr13	10500311	10510311
chr13	46410187	46420187	chr13	45696384	45706384
chr13	60490202	60500202	chr13	59519235	59529235
chr13	14689880	14699880	chr13	14510567	14520567
chr13	98179199	98189199	chr13	98040730	98050730
chr13	21499644	21509644	chr13	21189539	21199539
chr13	82490176	82500176	chr13	81669405	81679405
chr13	45390044	45400044	chr13	44999995	45009995
chr13	52238733	52248733	chr13	51671063	51681063
chr13	71387340	71397340	chr13	70659382	70669382
chr13	100290775	100300775	chr13	99976624	99986624
chr13	74480309	74490309	chr13	73599332	73609332
chr13	97560156	97570156	chr13	97379956	97389956
chr13	34039506	34049506	chr13	34030331	34040331
chr13	65849119	65859119	chr13	65122042	65132042
chr13	40220975	40230975	chr13	38820097	38830097
chr13	19979072	19989072	chr13	19029555	19039555
chr13	29860242	29870242	chr13	28830817	28840817
chr13	82449058	82459058	chr13	81810838	81820838
chr13	46641566	46651566	chr13	45671383	45681383
chr13	30890855	30900855	chr13	30469315	30479315
chr13	4341576	4351576	chr13	4240099	4250099
chr13	3820240	3830240	chr13	3770201	3780201
chr13	8420216	8430216	chr13	8109644	8119644
chr13	39340023	39350023	chr13	38192214	38202214
chr13	79728849	79738849	chr13	78539228	78549228
chr13	10800656	10810656	chr13	10209064	10219064
chr13	83000407	83010407	chr13	82800605	82810605
chr13	41890206	41900206	chr13	40888617	40898617
chr13	68130185	68140185	chr13	67989800	67999800
chr13	98410441	98420441	chr13	97381299	97391299
chr13	90859879	90869879	chr13	89880348	89890348
chr13	94470981	94480981	chr13	94400106	94410106
chr13	71541102	71551102	chr13	70371149	70381149
chr13	35880612	35890612	chr13	35179495	35189495
chr13	7321618	7331618	chr13	6470868	6480868
chr13	84950377	84960377	chr13	84890349	84900349
chr13	92899627	92909627	chr13	91859897	91869897
chr13	83020039	83030039	chr13	82860744	82870744
chr13	21748516	21758516	chr13	21629762	21639762
chr13	28718460	28728460	chr13	28189595	28199595
chr13	19988322	19998322	chr13	18641029	18651029
chr13	46860020	46870020	chr13	45599581	45609581
chr13	31088872	31098872	chr13	30270218	30280218
chr13	50391238	50401238	chr13	49489373	49499373
chr13	19940422	19950422	chr13	19109652	19119652
chr13	30869786	30879786	chr13	30539671	30549671
chr13	9941223	9951223	chr13	9891033	9901033
chr13	47000853	47010853	chr13	45689979	45699979
chr13	40200332	40210332	chr13	39510199	39520199
chr13	11930534	11940534	chr13	11750401	11760401
chr13	58800319	58810319	chr13	58051335	58061335
chr13	29821237	29831237	chr13	28950558	28960558
chr13	95730774	95740774	chr13	94759773	94769773
chr13	16501059	16511059	chr13	16260554	16270554
chr13	52340143	52350143	chr13	51791003	51801003
chr13	29839499	29849499	chr13	28801459	28811459
chr13	96371291	96381291	chr13	95999905	96009905
chr13	5730854	5740854	chr13	5620124	5630124
chr13	42131840	42141840	chr13	41321436	41331436
chr13	31160243	31170243	chr13	31151966	31161966
chr13	7710177	7720177	chr13	6709704	6719704
chr13	32639640	32649640	chr13	31858612	31868612
chr13	60560577	60570577	chr13	59249540	59259540
chr13	46337880	46347880	chr13	45670904	45680904
chr13	74659646	74669646	chr13	73358251	73368251
chr13	92689331	92699331	chr13	92379379	92389379
chr13	12010350	12020350	chr13	11950336	11960336
chr13	94669920	94679920	chr13	94349988	94359988
chr13	66100510	66110510	chr13	65030302	65040302
chr13	32481700	32491700	chr13	31829126	31839126
chr13	58579565	58589565	chr13	58108286	58118286
chr13	39430830	39440830	chr13	38221554	38231554
chr13	65459760	65469760	chr13	65129025	65139025
chr13	36059527	36069527	chr13	35180271	35190271
chr13	82690325	82700325	chr13	81680762	81690762
chr13	13341113	13351113	chr13	13080131	13090131
chr13	7249577	7259577	chr13	6509518	6519518
chr13	80019795	80029795	chr13	79000507	79010507
chr13	78837795	78847795	chr13	77840385	77850385
chr13	24370229	24380229	chr13	23960910	23970910
chr13	45410103	45420103	chr13	45089736	45099736
chr13	73159068	73169068	chr13	72749039	72759039
chr13	34890838	34900838	chr13	34680932	34690932
chr13	39080087	39090087	chr13	38208611	38218611
chr13	46330455	46340455	chr13	45831523	45841523
chr13	29069379	29079379	chr13	28809093	28819093
chr13	20100645	20110645	chr13	19368825	19378825
chr13	97050556	97060556	chr13	96979862	96989862
chr13	52329708	52339708	chr13	51709864	51719864
chr13	36129852	36139852	chr13	35510167	35520167
chr13	32598654	32608654	chr13	31899074	31909074
chr13	40280776	40290776	chr13	39440481	39450481
chr13	95820259	95830259	chr13	94979788	94989788
chr13	85639880	85649880	chr13	85350169	85360169
chr13	95428990	95438990	chr13	94740568	94750568
chr13	42018788	42028788	chr13	40900271	40910271
chr13	55048585	55058585	chr13	54738760	54748760
chr13	80039936	80049936	chr13	79100391	79110391
chr13	35758471	35768471	chr13	34980914	34990914
chr13	80020257	80030257	chr13	79519710	79529710
chr13	24422890	24432890	chr13	24130184	24140184
chr13	14431012	14441012	chr13	14289616	14299616
chr13	46288720	46298720	chr13	45839341	45849341
chr13	25381563	25391563	chr13	24590775	24600775
chr13	64230961	64240961	chr13	63719408	63729408
chr13	60589132	60599132	chr13	59470957	59480957
chr13	93429586	93439586	chr13	93130980	93140980
chr13	26959519	26969519	chr13	26470824	26480824
chr13	87530003	87540003	chr13	86879949	86889949
chr13	41920743	41930743	chr13	40670157	40680157
chr13	41799192	41809192	chr13	40950153	40960153
chr13	85599699	85609699	chr13	85590884	85600884
chr13	69940633	69950633	chr13	68632267	68642267
chr13	52279322	52289322	chr13	51251681	51261681
chr13	11530457	11540457	chr13	10830493	10840493
chr13	29180049	29190049	chr13	28809952	28819952
chr13	79389829	79399829	chr13	78351925	78361925
chr13	32370586	32380586	chr13	31820495	31830495
chr13	52309502	52319502	chr13	51539477	51549477
chr13	21149639	21159639	chr13	21040427	21050427
chr13	63980426	63990426	chr13	63809920	63819920
chr13	55759346	55769346	chr13	54722210	54732210
chr13	73159703	73169703	chr13	72769856	72779856
chr13	55771323	55781323	chr13	54789193	54799193
chr13	19911308	19921308	chr13	18949835	18959835
chr13	90228969	90238969	chr13	89640798	89650798
chr13	76508679	76518679	chr13	75920199	75930199
chr13	34610514	34620514	chr13	34299291	34309291
chr13	21000023	21010023	chr13	20731207	20741207
chr13	84360498	84370498	chr13	84098832	84108832
chr13	36010602	36020602	chr13	35078132	35088132
chr13	19948518	19958518	chr13	18599509	18609509
chr13	95350393	95360393	chr13	94949386	94959386
chr13	95449469	95459469	chr13	94949335	94959335
chr13	80128270	80138270	chr13	78699553	78709553
chr13	11340125	11350125	chr13	11139652	11149652
chr13	71270336	71280336	chr13	70362065	70372065
chr13	60549220	60559220	chr13	59771311	59781311
chr13	40200446	40210446	chr13	39229564	39239564
chr13	60590422	60600422	chr13	59090545	59100545
chr13	71517967	71527967	chr13	70540706	70550706
chr13	79690941	79700941	chr13	78649664	78659664
chr13	60590757	60600757	chr13	59759295	59769295
chr13	54188719	54198719	chr13	53431524	53441524
chr13	82479600	82489600	chr13	81799555	81809555
chr13	93939608	93949608	chr13	93460918	93470918
chr13	17059721	17069721	chr13	16989451	16999451
chr13	93678769	93688769	chr13	92979014	92989014
chr13	50648613	50658613	chr13	50099256	50109256
chr13	37532377	37542377	chr13	37298802	37308802
chr13	65820282	65830282	chr13	65079846	65089846
chr13	62301820	62311820	chr13	61370836	61380836
chr13	56450115	56460115	chr13	55911387	55921387
chr13	51559713	51569713	chr13	50789282	50799282
chr13	58740301	58750301	chr13	58140538	58150538
chr13	19889061	19899061	chr13	18909936	18919936
chr13	69739290	69749290	chr13	68649970	68659970
chr13	97871500	97881500	chr13	97470516	97480516
chr13	13169496	13179496	chr13	13159892	13169892
chr13	90608766	90618766	chr13	89620532	89630532
chr13	67381075	67391075	chr13	66599962	66609962
chr13	45482462	45492462	chr13	44959532	44969532
chr13	52329299	52339299	chr13	51570519	51580519
chr13	98880483	98890483	chr13	98860660	98870660
chr13	45439611	45449611	chr13	44910375	44920375
chr13	86059450	86069450	chr13	85380040	85390040
chr13	32729629	32739629	chr13	31921240	31931240
chr13	30818680	30828680	chr13	30710034	30720034
chr13	32629175	32639175	chr13	31822029	31832029
chr13	93870740	93880740	chr13	92971192	92981192
chr13	95719586	95729586	chr13	94719301	94729301
chr13	79709512	79719512	chr13	78581231	78591231
chr13	14889134	14899134	chr13	14240962	14250962
chr13	16120642	16130642	chr13	15970783	15980783
chr13	98321755	98331755	chr13	97349757	97359757
chr13	28730481	28740481	chr13	28030503	28040503
chr13	7390336	7400336	chr13	6077309	6087309
chr13	36110049	36120049	chr13	36040090	36050090
chr13	5370479	5380479	chr13	5051036	5061036
chr13	91039191	91049191	chr13	90460812	90470812
chr13	38150034	38160034	chr13	37950493	37960493
chr13	15899024	15909024	chr13	15881279	15891279
chr13	26079149	26089149	chr13	25960346	25970346
chr13	32739533	32749533	chr13	31718678	31728678
chr13	20448476	20458476	chr13	18871188	18881188
chr13	12738323	12748323	chr13	12731188	12741188
chr13	25139277	25149277	chr13	24910863	24920863
chr13	19569745	19579745	chr13	18619997	18629997
chr13	41709861	41719861	chr13	40760921	40770921
chr13	15510387	15520387	chr13	15439783	15449783
chr13	15559610	15569610	chr13	15429993	15439993
chr13	92939350	92949350	chr13	92219978	92229978
chr13	32798885	32808885	chr13	31828915	31838915
chr13	57880864	57890864	chr13	57091153	57101153
chr13	92171544	92181544	chr13	91019955	91029955
chr13	93929341	93939341	chr13	92989577	92999577
chr13	92949770	92959770	chr13	91891160	91901160
chr13	45490158	45500158	chr13	44980936	44990936
chr13	26958800	26968800	chr13	26640353	26650353
chr13	37189656	37199656	chr13	36989017	36999017
chr13	16129844	16139844	chr13	15979785	15989785
chr13	7359296	7369296	chr13	6329485	6339485
chr13	85961323	85971323	chr13	85710103	85720103
chr13	57119825	57129825	chr13	56520857	56530857
chr13	35829454	35839454	chr13	35499466	35509466
chr13	19839559	19849559	chr13	19539479	19549479
chr13	96272013	96282013	chr13	96010131	96020131
chr13	31671153	31681153	chr13	30331246	30341246
chr13	14120951	14130951	chr13	13659794	13669794
chr13	14958547	14968547	chr13	14940202	14950202
chr13	4579461	4589461	chr13	4560019	4570019
chr13	37188688	37198688	chr13	37009300	37019300
chr13	95521287	95531287	chr13	94800370	94810370
chr13	26069421	26079421	chr13	25939653	25949653
chr13	52388783	52398783	chr13	52382179	52392179
chr13	10670798	10680798	chr13	10500490	10510490
chr13	85378804	85388804	chr13	85371120	85381120
chr13	71380349	71390349	chr13	70389381	70399381
chr13	19959133	19969133	chr13	18720429	18730429
chr13	40249859	40259859	chr13	39170646	39180646
chr13	44112220	44122220	chr13	43090748	43100748
chr13	31000887	31010887	chr13	30271676	30281676
chr13	86158667	86168667	chr13	85319886	85329886
chr13	88409153	88419153	chr13	88380223	88390223
chr13	82732272	82742272	chr13	81469487	81479487
chr13	83029480	83039480	chr13	82851019	82861019
chr13	12689059	12699059	chr13	12199067	12209067
chr13	66269241	66279241	chr13	65170326	65180326
chr13	86191183	86201183	chr13	85309735	85319735
chr13	40230385	40240385	chr13	39270480	39280480
chr13	77399975	77409975	chr13	77050513	77060513
chr13	30979309	30989309	chr13	30960175	30970175
chr13	85249575	85259575	chr13	85229917	85239917
chr13	40169934	40179934	chr13	39418055	39428055
chr13	46419044	46429044	chr13	45960883	45970883
chr13	65679729	65689729	chr13	65268755	65278755
chr13	26039735	26049735	chr13	25950772	25960772
chr13	30078693	30088693	chr13	29970612	29980612
chr13	80010767	80020767	chr13	78999951	79009951
chr13	35990307	36000307	chr13	35189311	35199311
chr13	62209632	62219632	chr13	61211358	61221358
chr13	96260716	96270716	chr13	95999582	96009582
chr13	33010452	33020452	chr13	32989963	32999963
chr13	58848414	58858414	chr13	58100263	58110263
chr13	50729790	50739790	chr13	49629438	49639438
chr13	83008906	83018906	chr13	82739692	82749692
chr13	12640840	12650840	chr13	12538585	12548585
chr13	36790694	36800694	chr13	36518383	36528383
chr13	81078181	81088181	chr13	80809753	80819753
chr13	79619729	79629729	chr13	78560181	78570181
chr13	19979505	19989505	chr13	19109790	19119790
chr13	54039476	54049476	chr13	53059926	53069926
chr13	58960619	58970619	chr13	58529426	58539426
chr13	12010775	12020775	chr13	11617928	11627928
chr13	50198963	50208963	chr13	49409954	49419954
chr13	14741462	14751462	chr13	14528557	14538557
chr13	30749863	30759863	chr13	30471008	30481008
chr13	28669129	28679129	chr13	28101841	28111841
chr13	13361939	13371939	chr13	13210560	13220560
chr13	25809497	25819497	chr13	25629126	25639126
chr13	12929420	12939420	chr13	12880767	12890767
chr13	11649225	11659225	chr13	11643392	11653392
chr13	82612157	82622157	chr13	81610140	81620140
chr13	34869839	34879839	chr13	34640238	34650238
chr13	60650112	60660112	chr13	59130114	59140114
chr13	24458974	24468974	chr13	24109304	24119304
chr13	57030035	57040035	chr13	56510129	56520129
chr13	28639872	28649872	chr13	27539656	27549656
chr13	40280932	40290932	chr13	39180092	39190092
chr13	35971379	35981379	chr13	34941469	34951469
chr13	86840493	86850493	chr13	86459470	86469470
chr13	52320468	52330468	chr13	51399744	51409744
chr13	82480929	82490929	chr13	81660711	81670711
chr13	35868900	35878900	chr13	35120509	35130509
chr13	92740372	92750372	chr13	92319566	92329566
chr13	97569689	97579689	chr13	97379652	97389652
chr13	69579970	69589970	chr13	68590255	68600255
chr13	75270687	75280687	chr13	74430232	74440232
chr13	65768000	65778000	chr13	65289584	65299584
chr13	33550234	33560234	chr13	33359289	33369289
chr13	76490233	76500233	chr13	75580384	75590384
chr13	5330006	5340006	chr13	5059478	5069478
chr13	60760485	60770485	chr13	59281731	59291731
chr13	13330017	13340017	chr13	13209706	13219706
chr13	86370443	86380443	chr13	85221023	85231023
chr13	74589947	74599947	chr13	73520832	73530832
chr13	91029262	91039262	chr13	90180834	90190834
chr13	10659729	10669729	chr13	10259564	10269564
chr13	74648091	74658091	chr13	73471256	73481256
chr13	26978896	26988896	chr13	26460237	26470237
chr13	21160363	21170363	chr13	20757360	20767360
chr13	19989372	19999372	chr13	18830505	18840505
chr13	46449093	46459093	chr13	45559778	45569778
chr13	59720047	59730047	chr13	58990717	59000717
chr13	71200422	71210422	chr13	70349343	70359343
chr13	60510727	60520727	chr13	59920337	59930337
chr13	92309696	92319696	chr13	91020008	91030008
chr13	35990718	36000718	chr13	35148679	35158679
chr13	65780322	65790322	chr13	65121477	65131477
chr13	71321142	71331142	chr13	70299604	70309604
chr13	67519867	67529867	chr13	66599462	66609462
chr13	38100015	38110015	chr13	37790385	37800385
chr13	62860152	62870152	chr13	62380370	62390370
chr13	76520419	76530419	chr13	75840327	75850327
chr13	58530194	58540194	chr13	58061387	58071387
chr13	74669189	74679189	chr13	73628629	73638629
chr13	22209527	22219527	chr13	21859190	21869190
chr13	74379790	74389790	chr13	73389468	73399468
chr13	66471353	66481353	chr13	65048283	65058283
chr13	20401390	20411390	chr13	19039483	19049483
chr13	13380328	13390328	chr13	13060797	13070797
chr13	76522143	76532143	chr13	75638491	75648491
chr13	29049247	29059247	chr13	28849687	28859687
chr13	20139392	20149392	chr13	18729413	18739413
chr13	43700168	43710168	chr13	42859375	42869375
chr13	24439450	24449450	chr13	24108934	24118934
chr13	79769230	79779230	chr13	78489101	78499101
chr13	82390129	82400129	chr13	81658728	81668728
chr13	42117483	42127483	chr13	41609310	41619310
chr13	64910105	64920105	chr13	64839980	64849980
chr13	97041959	97051959	chr13	96988640	96998640
chr13	23738579	23748579	chr13	22419416	22429416
chr13	21049755	21059755	chr13	20730468	20740468
chr13	19740068	19750068	chr13	18691679	18701679
chr13	58811093	58821093	chr13	58108921	58118921
chr13	36250826	36260826	chr13	36229786	36239786
chr13	18539440	18549440	chr13	17200863	17210863
chr13	3811511	3821511	chr13	3791227	3801227
chr13	66339230	66349230	chr13	65951171	65961171
chr13	69971200	69981200	chr13	69099167	69109167
chr13	7371755	7381755	chr13	6229495	6239495
chr13	57888957	57898957	chr13	57690477	57700477
chr13	86400196	86410196	chr13	85329695	85339695
chr13	92889995	92899995	chr13	91669282	91679282
chr13	31230010	31240010	chr13	31061177	31071177
chr13	63139876	63149876	chr13	62939154	62949154
chr13	11871035	11881035	chr13	11669062	11679062
chr13	81049201	81059201	chr13	80320258	80330258
chr13	26459657	26469657	chr13	26290374	26300374
chr13	95840780	95850780	chr13	94739675	94749675
chr13	14129143	14139143	chr13	13549941	13559941
chr13	23619881	23629881	chr13	22499963	22509963
chr13	8809354	8819354	chr13	8689679	8699679
chr13	16128973	16138973	chr13	15989934	15999934
chr13	92890605	92900605	chr13	91848902	91858902
chr13	18449685	18459685	chr13	17929896	17939896
chr13	43799738	43809738	chr13	42689019	42699019
chr13	58969507	58979507	chr13	58509533	58519533
chr13	60029719	60039719	chr13	59009718	59019718
chr13	12699331	12709331	chr13	11659088	11669088
chr13	11519319	11529319	chr13	11430098	11440098
chr13	29789528	29799528	chr13	28799328	28809328
chr13	71258311	71268311	chr13	70359751	70369751
chr13	90651340	90661340	chr13	89609976	89619976
chr13	30148153	30158153	chr13	29970229	29980229
chr13	33729771	33739771	chr13	33198430	33208430
chr13	74631583	74641583	chr13	73690307	73700307
chr13	8499292	8509292	chr13	8190816	8200816
chr13	58960475	58970475	chr13	58171102	58181102
chr13	60520718	60530718	chr13	59401174	59411174
chr13	30359256	30369256	chr13	30352450	30362450
chr13	19949131	19959131	chr13	19079659	19089659
chr13	86109867	86119867	chr13	85320067	85330067
chr13	35971077	35981077	chr13	34968228	34978228
chr13	24730850	24740850	chr13	24018202	24028202
chr13	99970904	99980904	chr13	99730099	99740099
chr13	32831139	32841139	chr13	31839333	31849333
chr13	16459950	16469950	chr13	16269648	16279648
chr13	97949348	97959348	chr13	97640045	97650045
chr13	16539869	16549869	chr13	15990867	16000867
chr13	66219702	66229702	chr13	65170256	65180256
chr13	88210101	88220101	chr13	87940313	87950313
chr13	22819785	22829785	chr13	22431337	22441337
chr13	46760341	46770341	chr13	45789072	45799072
chr13	26738682	26748682	chr13	26700397	26710397
chr13	11799583	11809583	chr13	11790997	11800997
chr13	30819393	30829393	chr13	30639882	30649882
chr13	24439029	24449029	chr13	24099624	24109624
chr13	46981310	46991310	chr13	45811095	45821095
chr13	86840786	86850786	chr13	86439911	86449911
chr13	16580021	16590021	chr13	16167092	16177092
chr13	56250102	56260102	chr13	55860309	55870309
chr13	61859262	61869262	chr13	61100061	61110061
chr13	29710568	29720568	chr13	28859878	28869878
chr13	84030468	84040468	chr13	83829517	83839517
chr13	10748816	10758816	chr13	10330403	10340403
chr13	30630350	30640350	chr13	30540206	30550206
chr13	32298281	32308281	chr13	32291088	32301088
chr13	66860766	66870766	chr13	66540572	66550572
chr13	4478990	4488990	chr13	4470666	4480666
chr13	40129043	40139043	chr13	39170695	39180695
chr13	22330789	22340789	chr13	21980887	21990887
chr13	5040661	5050661	chr13	4860885	4870885
chr13	46390214	46400214	chr13	45751486	45761486
chr13	10758794	10768794	chr13	10339792	10349792
chr13	54170784	54180784	chr13	53600867	53610867
chr13	11051240	11061240	chr13	10129778	10139778
chr13	42019949	42029949	chr13	40919955	40929955
chr13	43900204	43910204	chr13	42809261	42819261
chr13	95489719	95499719	chr13	94760887	94770887
chr13	58959933	58969933	chr13	58200778	58210778
chr13	37190037	37200037	chr13	37018755	37028755
chr13	86279882	86289882	chr13	85291851	85301851
chr13	77460078	77470078	chr13	77039668	77049668
chr13	37760325	37770325	chr13	37630580	37640580
chr13	20020243	20030243	chr13	19041533	19051533
chr13	87239100	87249100	chr13	86439236	86449236
chr13	37170072	37180072	chr13	37069679	37079679
chr13	69939634	69949634	chr13	68660545	68670545
chr13	88298748	88308748	chr13	88140477	88150477
chr13	79860704	79870704	chr13	78901116	78911116
chr13	90660008	90670008	chr13	89819833	89829833
chr13	54591062	54601062	chr13	53380501	53390501
chr13	71350708	71360708	chr13	70408684	70418684
chr13	65722611	65732611	chr13	65129363	65139363
chr13	50539334	50549334	chr13	49540460	49550460
chr13	32779833	32789833	chr13	31858826	31868826
chr13	87160508	87170508	chr13	86929257	86939257
chr13	35908714	35918714	chr13	35222032	35232032
chr13	48779891	48789891	chr13	47579903	47589903
chr13	63490961	63500961	chr13	63199921	63209921
chr13	58831163	58841163	chr13	58171952	58181952
chr13	30912183	30922183	chr13	30400785	30410785
chr13	19981915	19991915	chr13	18890663	18900663
chr13	89621075	89631075	chr13	88948375	88958375
chr13	45380840	45390840	chr13	45090368	45100368
chr13	4930499	4940499	chr13	4790667	4800667
chr13	85900608	85910608	chr13	85881161	85891161
chr13	95459650	95469650	chr13	94739564	94749564
chr13	55100672	55110672	chr13	54720159	54730159
chr13	62279523	62289523	chr13	61879036	61889036
chr13	37339772	37349772	chr13	37319937	37329937
chr13	58650984	58660984	chr13	58139591	58149591
chr13	54130530	54140530	chr13	53460640	53470640
chr13	80040502	80050502	chr13	78918376	78928376
chr13	19940310	19950310	chr13	19051402	19061402
chr13	8849749	8859749	chr13	8620766	8630766
chr13	79890678	79900678	chr13	78647526	78657526
chr13	58669930	58679930	chr13	58069356	58079356
chr13	52331261	52341261	chr13	51148848	51158848
chr13	82460010	82470010	chr13	81849465	81859465
chr13	92849563	92859563	chr13	91959206	91969206
chr13	61838764	61848764	chr13	61030371	61040371
chr13	60590129	60600129	chr13	59380095	59390095
chr13	29799296	29809296	chr13	28809132	28819132
chr13	76659001	76669001	chr13	75730261	75740261
chr13	56410300	56420300	chr13	56180034	56190034
chr13	30799002	30809002	chr13	30640307	30650307
chr13	21588661	21598661	chr13	21219416	21229416
chr13	15770867	15780867	chr13	15540173	15550173
chr13	48720947	48730947	chr13	47770516	47780516
chr13	35980756	35990756	chr13	35079462	35089462
chr13	32750278	32760278	chr13	32559643	32569643
chr13	62288865	62298865	chr13	61210716	61220716
chr13	22139282	22149282	chr13	21909994	21919994
chr13	32569763	32579763	chr13	31820896	31830896
chr13	70007697	70017697	chr13	68640300	68650300
chr13	35859460	35869460	chr13	35011529	35021529
chr13	28039429	28049429	chr13	27450528	27460528
chr13	51559389	51569389	chr13	51019123	51029123
chr13	90708784	90718784	chr13	89650207	89660207
chr13	32599411	32609411	chr13	31820083	31830083
chr13	79877894	79887894	chr13	78950433	78960433
chr13	13229909	13239909	chr13	13210738	13220738
chr13	56709646	56719646	chr13	56540840	56550840
chr13	12609822	12619822	chr13	12531274	12541274
chr13	76499662	76509662	chr13	75989710	75999710
chr13	46939489	46949489	chr13	45849128	45859128
chr13	71400265	71410265	chr13	70310936	70320936
chr13	32490333	32500333	chr13	31880112	31890112
chr13	33550336	33560336	chr13	33290601	33300601
chr13	76519264	76529264	chr13	75630828	75640828
chr13	72228936	72238936	chr13	71639937	71649937
chr13	51570109	51580109	chr13	51011265	51021265
chr13	60530047	60540047	chr13	59950127	59960127
chr13	6860144	6870144	chr13	6190327	6200327
chr13	100200885	100210885	chr13	99729930	99739930
chr13	23379488	23389488	chr13	22469392	22479392
chr13	29850558	29860558	chr13	29439382	29449382
chr13	97060299	97070299	chr13	97021082	97031082
chr13	35409583	35419583	chr13	34989205	34999205
chr13	24439723	24449723	chr13	24039687	24049687
chr13	76518361	76528361	chr13	75831184	75841184
chr13	85939622	85949622	chr13	85369806	85379806
chr13	39170158	39180158	chr13	38259212	38269212
chr13	79920353	79930353	chr13	79060514	79070514
chr13	36089693	36099693	chr13	35228912	35238912
chr13	4579650	4589650	chr13	4520234	4530234
chr13	95459288	95469288	chr13	94880434	94890434
chr13	45420172	45430172	chr13	44370535	44380535
chr13	5040149	5050149	chr13	4878800	4888800
chr13	62151044	62161044	chr13	60978321	60988321
chr13	20330820	20340820	chr13	18701425	18711425
chr13	54079528	54089528	chr13	53080175	53090175
chr13	28699278	28709278	chr13	28321956	28331956
chr13	52272299	52282299	chr13	50829340	50839340
chr13	86310105	86320105	chr13	85791300	85801300
chr13	36310281	36320281	chr13	36200109	36210109
chr13	96290536	96300536	chr13	96059350	96069350
chr13	69648730	69658730	chr13	69580218	69590218
chr13	73159800	73169800	chr13	72888726	72898726
chr13	83001305	83011305	chr13	82760056	82770056
chr13	30449408	30459408	chr13	30430334	30440334
chr13	82659356	82669356	chr13	81610924	81620924
chr13	35940901	35950901	chr13	35592561	35602561
chr13	20221334	20231334	chr13	18718688	18728688
chr13	7350320	7360320	chr13	6471009	6481009
chr13	63988671	63998671	chr13	63679960	63689960
chr13	35951814	35961814	chr13	35179729	35189729
chr13	98990279	99000279	chr13	98949666	98959666
chr13	64727963	64737963	chr13	63520727	63530727
chr13	30390837	30400837	chr13	30310165	30320165
chr13	40269284	40279284	chr13	39170782	39180782
chr13	90731478	90741478	chr13	89649030	89659030
chr13	7349661	7359661	chr13	6540262	6550262
chr13	14440515	14450515	chr13	14310351	14320351
chr13	59968348	59978348	chr13	58991142	59001142
chr13	35821676	35831676	chr13	35189850	35199850
chr13	58730021	58740021	chr13	58070260	58080260
chr13	19878620	19888620	chr13	18870264	18880264
chr13	19968711	19978711	chr13	19009679	19019679
chr13	71388836	71398836	chr13	70309243	70319243
chr13	81069761	81079761	chr13	80689965	80699965
chr13	33550277	33560277	chr13	33319103	33329103
chr13	29058805	29068805	chr13	28820550	28830550
chr13	29349887	29359887	chr13	29149990	29159990
chr13	24439830	24449830	chr13	24179722	24189722
chr13	98278795	98288795	chr13	97499958	97509958
chr13	27030114	27040114	chr13	26469383	26479383
chr13	16508971	16518971	chr13	16167914	16177914
chr13	64370216	64380216	chr13	63660947	63670947
chr13	41710295	41720295	chr13	40709923	40719923
chr13	20148959	20158959	chr13	18701011	18711011
chr13	88189323	88199323	chr13	87319175	87329175
chr13	90891268	90901268	chr13	89668837	89678837
chr13	29280058	29290058	chr13	29069617	29079617
chr13	28739961	28749961	chr13	28099377	28109377
chr13	72520688	72530688	chr13	71689793	71699793
chr13	33749399	33759399	chr13	33590221	33600221
chr13	37199742	37209742	chr13	36960565	36970565
chr13	50521195	50531195	chr13	49449860	49459860
chr13	96371512	96381512	chr13	96339469	96349469
chr13	84949859	84959859	chr13	84920969	84930969
chr13	97580400	97590400	chr13	97358692	97368692
chr13	15540309	15550309	chr13	15449457	15459457
chr13	34089426	34099426	chr13	34080682	34090682
chr13	82199649	82209649	chr13	81900289	81910289
chr13	90759589	90769589	chr13	89690400	89700400
chr13	79939288	79949288	chr13	78929535	78939535
chr13	49978723	49988723	chr13	49558692	49568692
chr13	66219086	66229086	chr13	65280542	65290542
chr13	82482389	82492389	chr13	81610227	81620227
chr13	71379381	71389381	chr13	70409979	70419979
chr13	92840208	92850208	chr13	91810149	91820149
chr13	59780526	59790526	chr13	58989878	58999878
chr13	95549702	95559702	chr13	94800620	94810620
chr13	11329910	11339910	chr13	10849450	10859450
chr13	88870829	88880829	chr13	88679417	88689417
chr13	24070407	24080407	chr13	23880848	23890848
chr13	52327993	52337993	chr13	51629688	51639688
chr13	40182508	40192508	chr13	39771824	39781824
chr13	76580123	76590123	chr13	75460905	75470905
chr13	67559968	67569968	chr13	66600331	66610331
chr13	26170062	26180062	chr13	25909028	25919028
chr13	34089834	34099834	chr13	33810416	33820416
chr13	92890347	92900347	chr13	91591224	91601224
chr13	57888629	57898629	chr13	57490464	57500464
chr13	16479140	16489140	chr13	16300250	16310250
chr13	46759028	46769028	chr13	45910077	45920077
chr13	66281179	66291179	chr13	65051352	65061352
chr13	20449645	20459645	chr13	19228520	19238520
chr13	69511151	69521151	chr13	68421497	68431497
chr13	89398989	89408989	chr13	88690662	88700662
chr13	64388764	64398764	chr13	63609985	63619985
chr13	82570380	82580380	chr13	81489899	81499899
chr13	9989161	9999161	chr13	9969477	9979477
chr13	19910505	19920505	chr13	18298468	18308468
chr13	40169637	40179637	chr13	39700089	39710089
chr13	36299916	36309916	chr13	36209913	36219913
chr13	66229701	66239701	chr13	65099783	65109783
chr13	42059234	42069234	chr13	41099219	41109219
chr13	34399633	34409633	chr13	34280288	34290288
chr13	61819700	61829700	chr13	61410127	61420127
chr13	11180005	11190005	chr13	10860313	10870313
chr13	62319573	62329573	chr13	61058428	61068428
chr13	82950115	82960115	chr13	82729576	82739576
chr13	12898771	12908771	chr13	12859424	12869424
chr13	80809082	80819082	chr13	80379215	80389215
chr13	66282037	66292037	chr13	65291041	65301041
chr13	76460229	76470229	chr13	75609742	75619742
chr13	88941397	88951397	chr13	88649749	88659749
chr13	11369765	11379765	chr13	11150356	11160356
chr13	76659766	76669766	chr13	75291282	75301282
chr13	41559670	41569670	chr13	40359896	40369896
chr13	19959566	19969566	chr13	18779180	18789180
chr13	24439123	24449123	chr13	24200059	24210059
chr13	83619889	83629889	chr13	83500080	83510080
chr13	26438251	26448251	chr13	26319476	26329476
chr13	86840987	86850987	chr13	86569813	86579813
chr13	40199502	40209502	chr13	39368840	39378840
chr13	31269733	31279733	chr13	29930877	29940877
chr13	40199993	40209993	chr13	39340574	39350574
chr13	57889468	57899468	chr13	56500603	56510603
chr13	63379064	63389064	chr13	63170385	63180385
chr13	24388645	24398645	chr13	23899559	23909559
chr13	41531861	41541861	chr13	40849068	40859068
chr13	69790682	69800682	chr13	68721541	68731541
chr13	55781228	55791228	chr13	54730295	54740295
chr13	18839595	18849595	chr13	18729958	18739958
chr13	14440040	14450040	chr13	14300950	14310950
chr13	98419256	98429256	chr13	97599998	97609998
chr13	52300686	52310686	chr13	51619742	51629742
chr13	58929236	58939236	chr13	58148934	58158934
chr13	4570105	4580105	chr13	4560499	4570499
chr13	65721944	65731944	chr13	65199985	65209985
chr13	23379950	23389950	chr13	22509336	22519336
chr13	30409238	30419238	chr13	30311147	30321147
chr13	50690343	50700343	chr13	50229679	50239679
chr13	25629389	25639389	chr13	24790559	24800559
chr13	71328815	71338815	chr13	70619258	70629258
chr13	56337583	56347583	chr13	55829862	55839862
chr13	27669926	27679926	chr13	27620490	27630490
chr13	99429871	99439871	chr13	99289428	99299428
chr13	95929688	95939688	chr13	94711745	94721745
chr13	62169863	62179863	chr13	61191097	61201097
chr13	82430944	82440944	chr13	81600358	81610358
chr13	14099724	14109724	chr13	13628230	13638230
chr13	47030222	47040222	chr13	46508744	46518744
chr13	61739247	61749247	chr13	61419377	61429377
chr13	30420909	30430909	chr13	30391148	30401148
chr13	28710098	28720098	chr13	27959068	27969068
chr13	86218579	86228579	chr13	85379126	85389126
chr13	26991169	27001169	chr13	26738603	26748603
chr13	12030991	12040991	chr13	11700329	11710329
chr13	60559970	60569970	chr13	59618999	59628999
chr13	69720015	69730015	chr13	68858993	68868993
chr13	20110613	20120613	chr13	18702145	18712145
chr13	79869979	79879979	chr13	79559540	79569540
chr13	22170778	22180778	chr13	21860650	21870650
chr13	86759281	86769281	chr13	86419683	86429683
chr13	20028921	20038921	chr13	19149738	19159738
chr13	30920382	30930382	chr13	30360486	30370486
chr13	35710381	35720381	chr13	34890823	34900823
chr13	50661310	50671310	chr13	49569231	49579231
chr13	69721947	69731947	chr13	68658806	68668806
chr13	8490161	8500161	chr13	8079743	8089743
chr13	46501114	46511114	chr13	45690867	45700867
chr13	58981388	58991388	chr13	58709293	58719293
chr13	92889863	92899863	chr13	91420794	91430794
chr13	12990925	13000925	chr13	12730379	12740379
chr13	42039637	42049637	chr13	40718471	40728471
chr13	33999270	34009270	chr13	33981101	33991101
chr13	66449324	66459324	chr13	65059965	65069965
chr13	36299942	36309942	chr13	36279946	36289946
chr13	82560086	82570086	chr13	81630712	81640712
chr13	82639898	82649898	chr13	81511514	81521514
chr13	83638889	83648889	chr13	83539629	83549629
chr13	40190439	40200439	chr13	39139745	39149745
chr13	64369377	64379377	chr13	63519678	63529678
chr13	31071381	31081381	chr13	30260361	30270361
chr13	14020003	14030003	chr13	13519080	13529080
chr13	95499066	95509066	chr13	94749872	94759872
chr13	41539584	41549584	chr13	40499622	40509622
chr13	29050644	29060644	chr13	28800534	28810534
chr13	20220046	20230046	chr13	18778497	18788497
chr13	76618564	76628564	chr13	75619575	75629575
chr13	94660322	94670322	chr13	94410157	94420157
chr13	82460753	82470753	chr13	81509788	81519788
chr13	44750181	44760181	chr13	44490316	44500316
chr13	58820457	58830457	chr13	58099017	58109017
chr13	50058729	50068729	chr13	49309944	49319944
chr13	39160638	39170638	chr13	38209696	38219696
chr13	32740192	32750192	chr13	31950591	31960591
chr13	19969546	19979546	chr13	19219510	19229510
chr13	19958005	19968005	chr13	19050632	19060632
chr13	20031639	20041639	chr13	18800293	18810293
chr13	90329030	90339030	chr13	89800590	89810590
chr13	61919251	61929251	chr13	61209596	61219596
chr13	88148751	88158751	chr13	87979929	87989929
chr13	35951067	35961067	chr13	35860180	35870180
chr13	28769647	28779647	chr13	27851886	27861886
chr13	29320329	29330329	chr13	29149642	29159642
chr13	61749397	61759397	chr13	61388969	61398969
chr13	36829385	36839385	chr13	36150599	36160599
chr13	51609078	51619078	chr13	50929571	50939571
chr13	36380546	36390546	chr13	36169173	36179173
chr13	36079750	36089750	chr13	34889138	34899138
chr13	100299615	100309615	chr13	99992550	100002550
chr13	35890666	35900666	chr13	34969016	34979016
chr13	32300516	32310516	chr13	31909230	31919230
chr13	60487794	60497794	chr13	59699708	59709708
chr13	71339084	71349084	chr13	70469873	70479873
chr13	92799467	92809467	chr13	91801684	91811684
chr13	29750033	29760033	chr13	28859988	28869988
chr13	19879559	19889559	chr13	18891028	18901028
chr13	22239817	22249817	chr13	21969332	21979332
chr13	82650374	82660374	chr13	81708512	81718512
chr13	84689575	84699575	chr13	84579533	84589533
chr13	35160696	35170696	chr13	35020496	35030496
chr13	87239342	87249342	chr13	86910219	86920219
chr13	75251042	75261042	chr13	75029727	75039727
chr13	30369339	30379339	chr13	30337238	30347238
chr13	9310063	9320063	chr13	9250762	9260762
chr13	79960126	79970126	chr13	79140617	79150617
chr13	74420682	74430682	chr13	73510402	73520402
chr13	30819465	30829465	chr13	30449914	30459914
chr13	74470332	74480332	chr13	73580617	73590617
chr13	65730886	65740886	chr13	65381713	65391713
chr13	8859198	8869198	chr13	8559112	8569112
chr13	61781703	61791703	chr13	61351043	61361043
chr13	65829357	65839357	chr13	65139188	65149188
chr13	29821701	29831701	chr13	28820362	28830362
chr13	64770060	64780060	chr13	64749631	64759631
chr13	90700868	90710868	chr13	89801926	89811926
chr13	19630414	19640414	chr13	19060014	19070014
chr13	22401137	22411137	chr13	21909569	21919569
chr13	69719018	69729018	chr13	68769867	68779867
chr13	85660937	85670937	chr13	85319658	85329658
chr13	95917746	95927746	chr13	94851632	94861632
chr13	40600492	40610492	chr13	40550205	40560205
chr13	88900292	88910292	chr13	88770502	88780502
chr13	84710515	84720515	chr13	84610542	84620542
chr13	81049943	81059943	chr13	80830011	80840011
chr13	85600163	85610163	chr13	85399261	85409261
chr13	48218814	48228814	chr13	47240092	47250092
chr13	85600291	85610291	chr13	85379569	85389569
chr13	44749664	44759664	chr13	44479888	44489888
chr13	60559192	60569192	chr13	59809393	59819393
chr13	86199949	86209949	chr13	85280687	85290687
chr13	63069832	63079832	chr13	62981037	62991037
chr13	57568878	57578878	chr13	56819007	56829007
chr13	26019506	26029506	chr13	25980512	25990512
chr13	84109384	84119384	chr13	83739223	83749223
chr13	46539057	46549057	chr13	45679651	45689651
chr13	58959632	58969632	chr13	58519300	58529300
chr13	28718586	28728586	chr13	28360561	28370561
chr13	93409323	93419323	chr13	93038869	93048869
chr13	32660282	32670282	chr13	31870248	31880248
chr13	79878300	79888300	chr13	78679560	78689560
chr13	28749852	28759852	chr13	27970709	27980709
chr13	82610046	82620046	chr13	81649675	81659675
chr13	20060818	20070818	chr13	19110520	19120520
chr13	72177101	72187101	chr13	71398992	71408992
chr13	82370463	82380463	chr13	81849521	81859521
chr13	25621120	25631120	chr13	24521075	24531075
chr13	85290091	85300091	chr13	85280795	85290795
chr13	12619631	12629631	chr13	12550411	12560411
chr13	19679458	19689458	chr13	18692606	18702606
chr13	40209372	40219372	chr13	39580837	39590837
chr13	46078725	46088725	chr13	45769696	45779696
chr13	28740816	28750816	chr13	28179939	28189939
chr13	30829530	30839530	chr13	30629995	30639995
chr13	16160154	16170154	chr13	15979696	15989696
chr13	26058902	26068902	chr13	25959994	25969994
chr13	36061345	36071345	chr13	35041141	35051141
chr13	10710420	10720420	chr13	10580933	10590933
chr13	54080221	54090221	chr13	53149892	53159892
chr13	100258009	100268009	chr13	99681455	99691455
chr13	7280114	7290114	chr13	6169482	6179482
chr13	43231801	43241801	chr13	42670438	42680438
chr13	6869371	6879371	chr13	6179180	6189180
chr13	85590633	85600633	chr13	85519483	85529483
chr13	37131522	37141522	chr13	37008900	37018900
chr13	64759539	64769539	chr13	64749970	64759970
chr13	19910216	19920216	chr13	18860120	18870120
chr13	52270582	52280582	chr13	50989284	50999284
chr13	66300945	66310945	chr13	65810532	65820532
chr13	20501993	20511993	chr13	20052111	20062111
chr13	26951446	26961446	chr13	26469867	26479867
chr13	82558780	82568780	chr13	81791671	81801671
chr13	40199197	40209197	chr13	39490430	39500430
chr13	13170258	13180258	chr13	13020159	13030159
chr13	65861598	65871598	chr13	65220253	65230253
chr13	19930869	19940869	chr13	19459905	19469905
chr13	31269625	31279625	chr13	31090082	31100082
chr13	38120504	38130504	chr13	37880360	37890360
chr13	30179343	30189343	chr13	30160197	30170197
chr13	50460987	50470987	chr13	49481215	49491215
chr13	26229279	26239279	chr13	26210126	26220126
chr13	46779562	46789562	chr13	45539024	45549024
chr13	28699936	28709936	chr13	28189193	28199193
chr13	20190153	20200153	chr13	18939529	18949529
chr13	15790397	15800397	chr13	15609215	15619215
chr13	60550266	60560266	chr13	59890945	59900945
chr13	66208932	66218932	chr13	65099383	65109383
chr13	30879364	30889364	chr13	30789694	30799694
chr13	35750918	35760918	chr13	35327308	35337308
chr13	76440872	76450872	chr13	75858786	75868786
chr13	94661840	94671840	chr13	94058927	94068927
chr13	65910069	65920069	chr13	65099859	65109859
chr13	32808580	32818580	chr13	31829241	31839241
chr13	76630361	76640361	chr13	75369599	75379599
chr13	66300556	66310556	chr13	65062027	65072027
chr13	35970689	35980689	chr13	35131068	35141068
chr13	40301867	40311867	chr13	38918725	38928725
chr13	18481292	18491292	chr13	18019520	18029520
chr13	54089977	54099977	chr13	53079069	53089069
chr13	32740263	32750263	chr13	31890067	31900067
chr13	38959999	38969999	chr13	38209142	38219142
chr13	12619172	12629172	chr13	12538742	12548742
chr13	77370056	77380056	chr13	77029651	77039651
chr13	29850388	29860388	chr13	28889877	28899877
chr13	21719755	21729755	chr13	21610870	21620870
chr13	32538775	32548775	chr13	31809276	31819276
chr13	85110317	85120317	chr13	84867908	84877908
chr13	82649796	82659796	chr13	81719805	81729805
chr13	42141507	42151507	chr13	40799401	40809401
chr13	95520220	95530220	chr13	94789219	94799219
chr13	30129437	30139437	chr13	29959959	29969959
chr13	62919919	62929919	chr13	62380706	62390706
chr13	50730151	50740151	chr13	49481610	49491610
chr13	66260213	66270213	chr13	65199585	65209585
chr13	82570732	82580732	chr13	81768894	81778894
chr13	40189573	40199573	chr13	39110978	39120978
chr13	62249317	62259317	chr13	61280946	61290946
chr13	38139757	38149757	chr13	37940183	37950183
chr13	7379197	7389197	chr13	6196935	6206935
chr13	11511721	11521721	chr13	10160180	10170180
chr13	58619180	58629180	chr13	58068975	58078975
chr13	7682762	7692762	chr13	6709460	6719460
chr13	60583787	60593787	chr13	59660239	59670239
chr13	36139643	36149643	chr13	34981471	34991471
chr13	52327607	52337607	chr13	51362870	51372870
chr13	25579448	25589448	chr13	24488030	24498030
chr13	24422444	24432444	chr13	23998633	24008633
chr13	54700120	54710120	chr13	54300473	54310473
chr13	93419107	93429107	chr13	93070881	93080881
chr13	92181438	92191438	chr13	91162765	91172765
chr13	71421725	71431725	chr13	70400410	70410410
chr13	65819367	65829367	chr13	64988956	64998956
chr13	7298871	7308871	chr13	6210980	6220980
chr13	40208556	40218556	chr13	39087521	39097521
chr13	25569211	25579211	chr13	24547180	24557180
chr13	19879249	19889249	chr13	19119087	19129087
chr13	46470365	46480365	chr13	45696175	45706175
chr13	76601136	76611136	chr13	76070698	76080698
chr13	65809792	65819792	chr13	65100731	65110731
chr13	62229759	62239759	chr13	61067599	61077599
chr13	60610211	60620211	chr13	59320442	59330442
chr13	60610328	60620328	chr13	59548880	59558880
chr13	7780971	7790971	chr13	6161278	6171278
chr13	83029147	83039147	chr13	82707278	82717278
chr13	42110928	42120928	chr13	40890364	40900364
chr13	67770771	67780771	chr13	66479746	66489746
chr13	54069874	54079874	chr13	52632723	52642723
chr13	40410076	40420076	chr13	39169650	39179650
chr13	74638521	74648521	chr13	73570525	73580525
chr13	70788152	70798152	chr13	70299121	70309121
chr13	60567636	60577636	chr13	59080871	59090871
chr13	40320340	40330340	chr13	39128978	39138978
chr13	42121452	42131452	chr13	40891134	40901134
chr13	41791300	41801300	chr13	40730620	40740620
chr13	67741699	67751699	chr13	66551253	66561253
chr13	82649989	82659989	chr13	81810812	81820812
chr13	52340498	52350498	chr13	51069201	51079201
chr13	60566991	60576991	chr13	59928662	59938662
chr13	66448320	66458320	chr13	65019734	65029734
chr13	7498290	7508290	chr13	6180847	6190847
chr13	7498978	7508978	chr13	6188187	6198187
chr13	66398890	66408890	chr13	65078821	65088821
chr13	95921679	95931679	chr13	94789635	94799635
chr13	76641276	76651276	chr13	75498849	75508849
chr13	42030614	42040614	chr13	40780030	40790030
chr13	7699044	7709044	chr13	6119802	6129802
chr13	80040477	80050477	chr13	78538943	78548943
chr13	79719785	79729785	chr13	78550369	78560369
chr13	79901322	79911322	chr13	78550698	78560698
chr13	80070221	80080221	chr13	78548853	78558853
chr13	75170730	75180730	chr13	73851851	73861851
chr13	52099139	52109139	chr13	50787821	50797821
chr13	50579805	50589805	chr13	49350215	49360215
chr13	41621538	41631538	chr13	40398707	40408707
chr13	81019984	81029984	chr13	80849484	80859484
chr13	71651226	71661226	chr13	70308902	70318902
chr13	40182014	40192014	chr13	39151279	39161279
chr13	50719753	50729753	chr13	49030961	49040961
chr13	60618971	60628971	chr13	58999475	59009475
chr13	69979768	69989768	chr13	68648976	68658976
chr13	36019004	36029004	chr13	34938866	34948866
chr13	5020649	5030649	chr13	4769767	4779767
chr13	41990159	42000159	chr13	40559390	40569390
chr13	7600148	7610148	chr13	6349987	6359987
chr13	58680370	58690370	chr13	58171033	58181033
chr13	60548663	60558663	chr13	58949910	58959910
chr13	60550283	60560283	chr13	59010766	59020766
chr13	60549763	60559763	chr13	59060333	59070333
chr13	75281134	75291134	chr13	73831236	73841236
chr13	75439501	75449501	chr13	73497677	73507677
chr13	54189295	54199295	chr13	52868007	52878007
chr13	66391050	66401050	chr13	65129118	65139118
chr13	40189423	40199423	chr13	38719868	38729868
chr13	60510394	60520394	chr13	59019718	59029718
chr13	60512009	60522009	chr13	59080958	59090958
chr13	70049928	70059928	chr13	68650172	68660172
chr13	76670157	76680157	chr13	75171361	75181361
chr13	28768886	28778886	chr13	27560997	27570997
chr13	50980125	50990125	chr13	49499254	49509254
chr13	74650808	74660808	chr13	73209720	73219720
chr13	60668353	60678353	chr13	59070311	59080311
chr13	10450323	10460323	chr13	10240502	10250502
chr13	41531586	41541586	chr13	40009187	40019187
chr13	49531115	49541115	chr13	47500308	47510308
chr13	52300034	52310034	chr13	50930595	50940595
chr13	72138870	72148870	chr13	70308865	70318865
chr13	47080260	47090260	chr13	45657927	45667927
chr13	90970171	90980171	chr13	89640576	89650576
chr13	20500525	20510525	chr13	18870938	18880938
chr13	80080097	80090097	chr13	78581697	78591697
chr13	44029785	44039785	chr13	42629223	42639223
chr13	66431017	66441017	chr13	65128220	65138220
chr13	40018284	40028284	chr13	38731857	38741857
chr13	69901561	69911561	chr13	68552262	68562262
chr13	79790553	79800553	chr13	78158795	78168795
chr13	20412381	20422381	chr13	19049309	19059309
chr13	57921267	57931267	chr13	56460064	56470064
chr13	42100533	42110533	chr13	40431747	40441747
chr13	70239926	70249926	chr13	68779282	68789282
chr13	52360693	52370693	chr13	50900008	50910008
chr13	91909495	91919495	chr13	90461324	90471324
chr13	20461048	20471048	chr13	18692748	18702748
chr13	60630938	60640938	chr13	58999248	59009248
chr13	60631632	60641632	chr13	59032424	59042424
chr13	60629942	60639942	chr13	59062106	59072106
chr13	28731964	28741964	chr13	27371912	27381912
chr13	74709355	74719355	chr13	72839641	72849641
chr13	7951005	7961005	chr13	6191496	6201496
chr13	49122079	49132079	chr13	47269323	47279323
chr13	42142192	42152192	chr13	40440613	40450613
chr13	75241006	75251006	chr13	73659638	73669638
chr13	52328779	52338779	chr13	50863495	50873495
chr13	75271581	75281581	chr13	73690464	73700464
chr13	49090442	49100442	chr13	47089819	47099819
chr13	39700189	39710189	chr13	38210447	38220447
chr13	75289622	75299622	chr13	73629603	73639603
chr13	75289072	75299072	chr13	73718752	73728752
chr13	74711271	74721271	chr13	73350487	73360487
chr13	75519245	75529245	chr13	73839277	73849277
chr13	79982484	79992484	chr13	78488857	78498857
chr13	60638685	60648685	chr13	58990641	59000641
chr13	42131614	42141614	chr13	40588705	40598705
chr13	54080928	54090928	chr13	52611126	52621126
chr13	42018756	42028756	chr13	40470150	40480150
chr13	49010435	49020435	chr13	47380238	47390238
chr13	20091568	20101568	chr13	18640651	18650651
chr13	42609686	42619686	chr13	40681691	40691691
chr13	75259879	75269879	chr13	73531232	73541232
chr13	60590122	60600122	chr13	59010219	59020219
chr13	20021578	20031578	chr13	18640874	18650874
chr13	82619153	82629153	chr13	81121225	81131225
chr13	76628980	76638980	chr13	74510342	74520342
chr13	76661208	76671208	chr13	75000744	75010744
chr13	42131019	42141019	chr13	40300717	40310717
chr13	54098436	54108436	chr13	52651272	52661272
chr13	20462255	20472255	chr13	18923580	18933580
chr13	52327912	52337912	chr13	50839378	50849378
chr13	46980208	46990208	chr13	45733496	45743496
chr13	71959609	71969609	chr13	70430895	70440895
chr13	92859119	92869119	chr13	90969338	90979338
chr13	92931683	92941683	chr13	91438571	91448571
chr13	40249646	40259646	chr13	38179683	38189683
chr13	49869644	49879644	chr13	47601291	47611291
chr13	40199652	40209652	chr13	38729406	38739406
chr13	40229604	40239604	chr13	38731453	38741453
chr13	40319529	40329529	chr13	38730552	38740552
chr13	20509016	20519016	chr13	18980857	18990857
chr13	60528434	60538434	chr13	58932880	58942880
chr13	60520989	60530989	chr13	59000146	59010146
chr13	71939204	71949204	chr13	70479455	70489455
chr13	75061592	75071592	chr13	73382178	73392178
chr13	52340698	52350698	chr13	50770715	50780715
chr13	40371409	40381409	chr13	38689091	38699091
chr13	80079225	80089225	chr13	78482195	78492195
chr13	80079372	80089372	chr13	78560189	78570189
chr13	76659542	76669542	chr13	74929467	74939467
chr13	20258676	20268676	chr13	18541625	18551625
chr13	90258326	90268326	chr13	88659967	88669967
chr13	40381534	40391534	chr13	38810182	38820182
chr13	75459873	75469873	chr13	73760836	73770836
chr13	40211080	40221080	chr13	38188921	38198921
chr13	40211062	40221062	chr13	38529596	38539596
chr13	60600697	60610697	chr13	59090094	59100094
chr13	20459334	20469334	chr13	18659640	18669640
chr13	20470370	20480370	chr13	18660015	18670015
chr13	20128337	20138337	chr13	18618840	18628840
chr13	60562301	60572301	chr13	59029602	59039602
chr13	90500961	90510961	chr13	88971275	88981275
chr13	60540570	60550570	chr13	59040000	59050000
chr13	40377702	40387702	chr13	38528709	38538709
chr13	92830528	92840528	chr13	91370475	91380475
chr13	20460567	20470567	chr13	18641616	18651616
chr13	60648876	60658876	chr13	59100921	59110921
chr13	92259632	92269632	chr13	90379585	90389585
chr13	92909274	92919274	chr13	91279016	91289016
chr13	39940191	39950191	chr13	38199396	38209396
chr13	52250436	52260436	chr13	50669437	50679437
chr13	66480454	66490454	chr13	64868677	64878677
chr13	50670397	50680397	chr13	49081580	49091580
chr13	50731484	50741484	chr13	49079688	49089688
chr13	20442336	20452336	chr13	18609959	18619959
chr13	95879915	95889915	chr13	95100668	95110668
chr13	20460293	20470293	chr13	18839774	18849774
chr13	75330298	75340298	chr13	73729240	73739240
chr13	60469207	60479207	chr13	58819880	58829880
chr13	60588335	60598335	chr13	58820435	58830435
chr13	57768701	57778701	chr13	55979116	55989116
chr13	20368875	20378875	chr13	18891648	18901648
chr13	20348848	20358848	chr13	18619656	18629656
chr13	20451114	20461114	chr13	18620384	18630384
chr13	92299994	92309994	chr13	89719492	89729492
chr13	20389161	20399161	chr13	18800518	18810518
chr13	92648216	92658216	chr13	90521259	90531259
chr13	40160856	40170856	chr13	38199512	38209512
chr13	60691855	60701855	chr13	59089796	59099796
chr13	20430304	20440304	chr13	18557694	18567694
chr13	76710601	76720601	chr13	75040156	75050156
chr13	60650339	60660339	chr13	58952006	58962006
chr13	20559332	20569332	chr13	18890715	18900715
chr13	20477966	20487966	chr13	18761875	18771875
chr13	40229584	40239584	chr13	38200594	38210594
chr13	40230015	40240015	chr13	38230556	38240556
chr13	91421972	91431972	chr13	89611456	89621456
chr13	20549657	20559657	chr13	18798905	18808905
chr13	92389360	92399360	chr13	90650671	90660671
chr13	40220719	40230719	chr13	38201137	38211137
chr13	40222594	40232594	chr13	38220870	38230870
chr13	92888622	92898622	chr13	90471060	90481060
chr13	40428594	40438594	chr13	38649559	38659559
chr13	92910594	92920594	chr13	90987955	90997955
chr13	92921047	92931047	chr13	91190789	91200789
chr13	40190521	40200521	chr13	38188066	38198066
chr13	20550748	20560748	chr13	18770062	18780062
chr13	92890303	92900303	chr13	90990470	91000470
chr13	92281557	92291557	chr13	90309792	90319792
chr13	76641569	76651569	chr13	75850115	75860115
chr13	86300285	86310285	chr13	85267271	85277271
chr13	87190567	87200567	chr13	86909781	86919781
chr13	82649854	82659854	chr13	81601046	81611046
chr13	11829805	11839805	chr13	11730628	11740628
chr13	66449221	66459221	chr13	65440321	65450321
chr13	85619886	85629886	chr13	85320393	85330393
chr13	57808904	57818904	chr13	56519268	56529268
chr13	22347689	22357689	chr13	21898427	21908427
chr13	42040977	42050977	chr13	40690207	40700207
chr13	14729414	14739414	chr13	14709298	14719298
chr13	36289945	36299945	chr13	36209328	36219328
chr13	58779696	58789696	chr13	58148942	58158942
chr13	11979523	11989523	chr13	11730350	11740350
chr13	20360272	20370272	chr13	18931347	18941347
chr13	36101285	36111285	chr13	35019306	35029306
chr13	96271226	96281226	chr13	95998919	96008919
chr13	98010121	98020121	chr13	97618901	97628901
chr13	65850400	65860400	chr13	65030070	65040070
chr13	15300116	15310116	chr13	14869301	14879301
chr13	40209484	40219484	chr13	39419272	39429272
chr13	92320056	92330056	chr13	91250554	91260554
chr13	31279752	31289752	chr13	30241960	30251960
chr13	76650525	76660525	chr13	75960834	75970834
chr13	95540585	95550585	chr13	94779236	94789236
chr13	95739703	95749703	chr13	94739950	94749950
chr13	25611172	25621172	chr13	24900528	24910528
chr13	28620135	28630135	chr13	27510421	27520421
chr13	45321162	45331162	chr13	44769351	44779351
chr13	60479622	60489622	chr13	58960442	58970442
chr13	61249883	61259883	chr13	61029906	61039906
chr13	40269184	40279184	chr13	38778796	38788796
chr13	22099149	22109149	chr13	21890050	21900050
chr13	32650050	32660050	chr13	31879762	31889762
chr13	21719046	21729046	chr13	20740822	20750822
chr13	42729541	42739541	chr13	42640527	42650527
chr13	60540570	60550570	chr13	59630752	59640752
chr13	76920700	76930700	chr13	76800166	76810166
chr13	37749699	37759699	chr13	37640726	37650726
chr13	36079634	36089634	chr13	35000586	35010586
chr13	19999387	20009387	chr13	19249960	19259960
chr13	20980013	20990013	chr13	20749293	20759293
chr13	19899810	19909810	chr13	19319038	19329038
chr13	32779363	32789363	chr13	31798835	31808835
chr13	28442983	28452983	chr13	27408918	27418918
chr13	30029392	30039392	chr13	29960106	29970106
chr13	92300022	92310022	chr13	91528503	91538503
chr13	40251793	40261793	chr13	38901935	38911935
chr13	71389160	71399160	chr13	70338473	70348473
chr13	86219176	86229176	chr13	85370687	85380687
chr13	31469535	31479535	chr13	30320383	30330383
chr13	28749271	28759271	chr13	28009614	28019614
chr13	79610722	79620722	chr13	78550130	78560130
chr13	8850416	8860416	chr13	8539455	8549455
chr13	71339181	71349181	chr13	70398478	70408478
chr13	83020118	83030118	chr13	82850615	82860615
chr13	22340232	22350232	chr13	21900282	21910282
chr13	98369838	98379838	chr13	98071155	98081155
chr13	28761708	28771708	chr13	28190318	28200318
chr13	60550683	60560683	chr13	59849156	59859156
chr13	40118607	40128607	chr13	39140836	39150836
chr13	60568001	60578001	chr13	59799291	59809291
chr13	19920298	19930298	chr13	19180121	19190121
chr13	31208733	31218733	chr13	30072358	30082358
chr13	71370893	71380893	chr13	70239742	70249742
chr13	40080028	40090028	chr13	38969871	38979871
chr13	35709542	35719542	chr13	34980335	34990335
chr13	79920751	79930751	chr13	78629452	78639452
chr13	40199732	40209732	chr13	39788811	39798811
chr13	19910136	19920136	chr13	18572328	18582328
chr13	14329195	14339195	chr13	14269864	14279864
chr13	21528843	21538843	chr13	21190452	21200452
chr13	37730050	37740050	chr13	37640098	37650098
chr13	97990470	98000470	chr13	97669532	97679532
chr13	12929684	12939684	chr13	12870037	12880037
chr13	50208926	50218926	chr13	49591069	49601069
chr13	19869667	19879667	chr13	19020346	19030346
chr13	50719292	50729292	chr13	49599930	49609930
chr13	86110320	86120320	chr13	85349128	85359128
chr13	91078477	91088477	chr13	89669331	89679331
chr13	45399366	45409366	chr13	44331011	44341011
chr13	35750419	35760419	chr13	34979053	34989053
chr13	26949999	26959999	chr13	26738729	26748729
chr13	30170077	30180077	chr13	30039837	30049837
chr13	11539428	11549428	chr13	11430567	11440567
chr13	8299307	8309307	chr13	8091317	8101317
chr13	82469407	82479407	chr13	81571460	81581460
chr13	43309878	43319878	chr13	42768847	42778847
chr13	92878705	92888705	chr13	91190775	91200775
chr13	81090141	81100141	chr13	80809558	80819558
chr13	41470512	41480512	chr13	40670639	40680639
chr13	40070280	40080280	chr13	39141190	39151190
chr13	28740993	28750993	chr13	28031295	28041295
chr13	55769930	55779930	chr13	55518981	55528981
chr13	85980315	85990315	chr13	85789451	85799451
chr13	41660196	41670196	chr13	40658739	40668739
chr13	82330696	82340696	chr13	81670357	81680357
chr13	20350123	20360123	chr13	18800194	18810194
chr13	19940635	19950635	chr13	19139478	19149478
chr13	41801193	41811193	chr13	40300728	40310728
chr13	23522182	23532182	chr13	22419696	22429696
chr13	80040279	80050279	chr13	78511301	78521301
chr13	63109387	63119387	chr13	62939458	62949458
chr13	71480084	71490084	chr13	70351579	70361579
chr13	82459457	82469457	chr13	82090759	82100759
chr13	42131013	42141013	chr13	40660350	40670350
chr13	19989162	19999162	chr13	18601261	18611261
chr13	34418750	34428750	chr13	34290784	34300784
chr13	90189542	90199542	chr13	89640833	89650833
chr13	83930363	83940363	chr13	83700250	83710250
chr13	19769353	19779353	chr13	19761620	19771620
chr13	83689834	83699834	chr13	83510475	83520475
chr13	40117796	40127796	chr13	38780153	38790153
chr13	47010397	47020397	chr13	45671667	45681667
chr13	19967511	19977511	chr13	18791242	18801242
chr13	36116029	36126029	chr13	35339329	35349329
chr13	19919769	19929769	chr13	18859669	18869669
chr13	35499431	35509431	chr13	34999751	35009751
chr13	20029336	20039336	chr13	18698108	18708108
chr13	46559641	46569641	chr13	45669476	45679476
chr13	20850608	20860608	chr13	20740780	20750780
chr13	19969241	19979241	chr13	18630452	18640452
chr13	19999952	20009952	chr13	18800599	18810599
chr13	10741753	10751753	chr13	10271066	10281066
chr13	60560481	60570481	chr13	59601512	59611512
chr13	74349366	74359366	chr13	73599099	73609099
chr13	82539801	82549801	chr13	81630220	81640220
chr13	24740104	24750104	chr13	24561961	24571961
chr13	95260085	95270085	chr13	94930557	94940557
chr13	35970984	35980984	chr13	35380344	35390344
chr13	80010083	80020083	chr13	78379244	78389244
chr13	54470550	54480550	chr13	53531020	53541020
chr13	60617767	60627767	chr13	59669611	59679611
chr13	76641458	76651458	chr13	76071851	76081851
chr13	57250382	57260382	chr13	56509193	56519193
chr13	52350676	52360676	chr13	50769356	50779356
chr13	59590888	59600888	chr13	58999901	59009901
chr13	88499154	88509154	chr13	88490590	88500590
chr13	26938921	26948921	chr13	26750450	26760450
chr13	58620190	58630190	chr13	58099254	58109254
chr13	74460451	74470451	chr13	73312046	73322046
chr13	40189202	40199202	chr13	38650000	38660000
chr13	83000881	83010881	chr13	82880697	82890697
chr13	46469786	46479786	chr13	45629910	45639910
chr13	71349954	71359954	chr13	70671023	70681023
chr13	42059959	42069959	chr13	40738736	40748736
chr13	67079915	67089915	chr13	66598662	66608662
chr13	4249551	4259551	chr13	4190024	4200024
chr13	84049990	84059990	chr13	83821120	83831120
chr13	32599375	32609375	chr13	32260374	32270374
chr13	50440603	50450603	chr13	49551370	49561370
chr13	69240987	69250987	chr13	68640294	68650294
chr13	32460786	32470786	chr13	31958974	31968974
chr13	58560853	58570853	chr13	58068921	58078921
chr13	32730879	32740879	chr13	31779740	31789740
chr13	7691084	7701084	chr13	6601591	6611591
chr13	20410947	20420947	chr13	20239782	20249782
chr13	40209968	40219968	chr13	39690983	39700983
chr13	20490491	20500491	chr13	18938328	18948328
chr13	19988806	19998806	chr13	19130162	19140162
chr13	88289593	88299593	chr13	86918833	86928833
chr13	71321144	71331144	chr13	70481153	70491153
chr13	63120362	63130362	chr13	62947378	62957378
chr13	75280788	75290788	chr13	74570111	74580111
chr13	84209750	84219750	chr13	84190384	84200384
chr13	34399387	34409387	chr13	34299174	34309174
chr13	84109760	84119760	chr13	83899063	83909063
chr13	23308967	23318967	chr13	21991153	22001153
chr13	90419495	90429495	chr13	89649793	89659793
chr13	54449426	54459426	chr13	53440294	53450294
chr13	82700244	82710244	chr13	81621565	81631565
chr13	39098817	39108817	chr13	38209881	38219881
chr13	10730773	10740773	chr13	10210893	10220893
chr13	33550848	33560848	chr13	33249423	33259423
chr13	77400328	77410328	chr13	77030054	77040054
chr13	6049420	6059420	chr13	5699002	5709002
chr13	39988861	39998861	chr13	39118400	39128400
chr13	26111054	26121054	chr13	25940100	25950100
chr13	60589568	60599568	chr13	58750221	58760221
chr13	20291485	20301485	chr13	18661409	18671409
chr13	88229492	88239492	chr13	87948764	87958764
chr13	57699727	57709727	chr13	56710274	56720274
chr13	28729965	28739965	chr13	27840872	27850872
chr13	40160855	40170855	chr13	39669938	39679938
chr13	61230345	61240345	chr13	61019173	61029173
chr13	62309728	62319728	chr13	61059473	61069473
chr13	48499199	48509199	chr13	47579708	47589708
chr13	64291754	64301754	chr13	63178653	63188653
chr13	10742105	10752105	chr13	10500290	10510290
chr13	65711067	65721067	chr13	65180257	65190257
chr13	66891318	66901318	chr13	66489910	66499910
chr13	57770251	57780251	chr13	56571808	56581808
chr13	66310255	66320255	chr13	64811088	64821088
chr13	11919451	11929451	chr13	11911429	11921429
chr13	30499353	30509353	chr13	30480365	30490365
chr13	22819664	22829664	chr13	21979982	21989982
chr13	99950345	99960345	chr13	99749217	99759217
chr13	33729871	33739871	chr13	33399642	33409642
chr13	28071905	28081905	chr13	27459101	27469101
chr13	19958765	19968765	chr13	19082124	19092124
chr13	99940975	99950975	chr13	99860281	99870281
chr13	11600580	11610580	chr13	11369911	11379911
chr13	7351011	7361011	chr13	6519326	6529326
chr13	94701452	94711452	chr13	94112765	94122765
chr13	30890907	30900907	chr13	30660598	30670598
chr13	80019293	80029293	chr13	78820390	78830390
chr13	76631387	76641387	chr13	75851414	75861414
chr13	29310492	29320492	chr13	29180693	29190693
chr13	92289947	92299947	chr13	91127893	91137893
chr13	65919630	65929630	chr13	65140737	65150737
chr13	30869719	30879719	chr13	30640517	30650517
chr13	66349543	66359543	chr13	65128115	65138115
chr13	12019555	12029555	chr13	11679255	11689255
chr13	67400542	67410542	chr13	67079423	67089423
chr13	59340096	59350096	chr13	59040568	59050568
chr13	84049393	84059393	chr13	83739390	83749390
chr13	31330310	31340310	chr13	29957565	29967565
chr13	14009056	14019056	chr13	13549288	13559288
chr13	52229606	52239606	chr13	51719980	51729980
chr13	30639544	30649544	chr13	30500371	30510371
chr13	82668084	82678084	chr13	81747529	81757529
chr13	10730214	10740214	chr13	10479171	10489171
chr13	31260493	31270493	chr13	30022564	30032564
chr13	25589491	25599491	chr13	24860095	24870095
chr13	67709493	67719493	chr13	66551240	66561240
chr13	95750077	95760077	chr13	94760129	94770129
chr13	60920656	60930656	chr13	59078486	59088486
chr13	76660112	76670112	chr13	75587695	75597695
chr13	95788861	95798861	chr13	94738522	94748522
chr13	10630429	10640429	chr13	10330337	10340337
chr13	8819702	8829702	chr13	8650225	8660225
chr13	83620518	83630518	chr13	83510283	83520283
chr13	11350451	11360451	chr13	11200838	11210838
chr13	80019664	80029664	chr13	79480373	79490373
chr13	12679458	12689458	chr13	12610298	12620298
chr13	60568031	60578031	chr13	59469924	59479924
chr13	75289259	75299259	chr13	75010909	75020909
chr13	76308457	76318457	chr13	76109070	76119070
chr13	86141282	86151282	chr13	85360168	85370168
chr13	10709768	10719768	chr13	10539208	10549208
chr13	54459397	54469397	chr13	53851000	53861000
chr13	60559600	60569600	chr13	59428189	59438189
chr13	20051971	20061971	chr13	19199078	19209078
chr13	7450650	7460650	chr13	6919240	6929240
chr13	55769666	55779666	chr13	55300729	55310729
chr13	28790848	28800848	chr13	27960037	27970037
chr13	92890309	92900309	chr13	91550112	91560112
chr13	61200064	61210064	chr13	61059818	61069818
chr13	92719348	92729348	chr13	91820922	91830922
chr13	98160550	98170550	chr13	98110927	98120927
chr13	10758307	10768307	chr13	10210014	10220014
chr13	58889566	58899566	chr13	58061052	58071052
chr13	30808751	30818751	chr13	30509598	30519598
chr13	46288556	46298556	chr13	45679852	45689852
chr13	37208655	37218655	chr13	37001209	37011209
chr13	95710538	95720538	chr13	94749540	94759540
chr13	36010803	36020803	chr13	35179911	35189911
chr13	34869729	34879729	chr13	34711410	34721410
chr13	29039513	29049513	chr13	28809783	28819783
chr13	48719399	48729399	chr13	47570123	47580123
chr13	41530251	41540251	chr13	40568884	40578884
chr13	62910837	62920837	chr13	62509452	62519452
chr13	41810327	41820327	chr13	40470538	40480538
chr13	34399856	34409856	chr13	34309692	34319692
chr13	31301431	31311431	chr13	30038754	30048754
chr13	10770513	10780513	chr13	10469697	10479697
chr13	61790348	61800348	chr13	61340230	61350230
chr13	32660322	32670322	chr13	31969731	31979731
chr13	48560022	48570022	chr13	47529819	47539819
chr13	59410845	59420845	chr13	59100927	59110927
chr13	88300693	88310693	chr13	87960865	87970865
chr13	35897920	35907920	chr13	35370970	35380970
chr13	60660241	60670241	chr13	59240457	59250457
chr13	92699789	92709789	chr13	92479490	92489490
chr13	41618567	41628567	chr13	40500606	40510606
chr13	41540897	41550897	chr13	40448808	40458808
chr13	28778552	28788552	chr13	27189259	27199259
chr13	23611455	23621455	chr13	22450685	22460685
chr13	14119732	14129732	chr13	13590281	13600281
chr13	65810494	65820494	chr13	65279556	65289556
chr13	65820467	65830467	chr13	65410782	65420782
chr13	50381351	50391351	chr13	49530287	49540287
chr13	33730113	33740113	chr13	33351068	33361068
chr13	60529714	60539714	chr13	59569648	59579648
chr13	40138571	40148571	chr13	39148413	39158413
chr13	35897698	35907698	chr13	35310604	35320604
chr13	65360720	65370720	chr13	65110153	65120153
chr13	83080169	83090169	chr13	81261046	81271046
chr13	39308708	39318708	chr13	38318710	38328710
chr13	80909380	80919380	chr13	80890793	80900793
chr13	16151922	16161922	chr13	15970938	15980938
chr13	20418931	20428931	chr13	18950051	18960051
chr13	41438253	41448253	chr13	40989750	40999750
chr13	39711778	39721778	chr13	38789427	38799427
chr13	11089067	11099067	chr13	10820206	10830206
chr13	82949527	82959527	chr13	82778979	82788979
chr13	36130941	36140941	chr13	34981374	34991374
chr13	10660028	10670028	chr13	10350487	10360487
chr13	32759680	32769680	chr13	32050652	32060652
chr13	20111893	20121893	chr13	18988954	18998954
chr13	58778588	58788588	chr13	58179705	58189705
chr13	96900919	96910919	chr13	96779402	96789402
chr13	60482078	60492078	chr13	59060541	59070541
chr13	71310646	71320646	chr13	70549546	70559546
chr13	69732161	69742161	chr13	69249654	69259654
chr13	40221599	40231599	chr13	38759616	38769616
chr13	78010447	78020447	chr13	77859457	77869457
chr13	45439429	45449429	chr13	44410584	44420584
chr13	82618431	82628431	chr13	81540041	81550041
chr13	95549599	95559599	chr13	94788836	94798836
chr13	13390317	13400317	chr13	13120592	13130592
chr13	4989373	4999373	chr13	4790076	4800076
chr13	7411119	7421119	chr13	6448814	6458814
chr13	83919851	83929851	chr13	83910756	83920756
chr13	28038017	28048017	chr13	28030912	28040912
chr13	19840458	19850458	chr13	18798301	18808301
chr13	99701530	99711530	chr13	99610067	99620067
chr13	23498792	23508792	chr13	22460546	22470546
chr13	11928873	11938873	chr13	11699983	11709983
chr13	87869226	87879226	chr13	87690972	87700972
chr13	29659596	29669596	chr13	28840904	28850904
chr13	99399891	99409891	chr13	99300513	99310513
chr13	76509489	76519489	chr13	75331237	75341237
chr13	40229670	40239670	chr13	39472137	39482137
chr13	82631035	82641035	chr13	81769359	81779359
chr13	50560548	50570548	chr13	49590263	49600263
chr13	76640738	76650738	chr13	75797210	75807210
chr13	19878435	19888435	chr13	18710308	18720308
chr13	16501741	16511741	chr13	16167174	16177174
chr13	71389686	71399686	chr13	70589677	70599677
chr13	65998832	66008832	chr13	65078636	65088636
chr13	92850653	92860653	chr13	91419715	91429715
chr13	95200247	95210247	chr13	94999352	95009352
chr13	23711523	23721523	chr13	22439348	22449348
chr13	60690536	60700536	chr13	59080643	59090643
chr13	23299981	23309981	chr13	22439913	22449913
chr13	76610070	76620070	chr13	75521542	75531542
chr13	57911142	57921142	chr13	56528591	56538591
chr13	57671005	57681005	chr13	56699134	56709134
chr13	40182919	40192919	chr13	39119212	39129212
chr13	24500955	24510955	chr13	23919664	23929664
chr13	47039242	47049242	chr13	45751320	45761320
chr13	88259570	88269570	chr13	87929072	87939072
chr13	48598668	48608668	chr13	47357942	47367942
chr13	19948669	19958669	chr13	19029806	19039806
chr13	20229743	20239743	chr13	18550674	18560674
chr13	29701149	29711149	chr13	28859571	28869571
chr13	48539944	48549944	chr13	47240618	47250618
chr13	36659504	36669504	chr13	36500192	36510192
chr13	98380157	98390157	chr13	97621078	97631078
chr13	21698345	21708345	chr13	21110015	21120015
chr13	82338320	82348320	chr13	81819839	81829839
chr13	58479345	58489345	chr13	58159302	58169302
chr13	88239978	88249978	chr13	87720738	87730738
chr13	89319788	89329788	chr13	88960591	88970591
chr13	10759097	10769097	chr13	10290442	10300442
chr13	59610332	59620332	chr13	59151087	59161087
chr13	92868434	92878434	chr13	91678657	91688657
chr13	54480491	54490491	chr13	53550018	53560018
chr13	82939924	82949924	chr13	82760942	82770942
chr13	22300082	22310082	chr13	21842024	21852024
chr13	37050836	37060836	chr13	36940078	36950078
chr13	56470051	56480051	chr13	55817910	55827910
chr13	81100186	81110186	chr13	80839852	80849852
chr13	62220041	62230041	chr13	61440450	61450450
chr13	28619884	28629884	chr13	28300149	28310149
chr13	95409521	95419521	chr13	94959937	94969937
chr13	45400909	45410909	chr13	44421736	44431736
chr13	61850950	61860950	chr13	61039479	61049479
chr13	44460254	44470254	chr13	42699704	42709704
chr13	42112112	42122112	chr13	41199454	41209454
chr13	52241555	52251555	chr13	51277268	51287268
chr13	71399271	71409271	chr13	70300164	70310164
chr13	37800434	37810434	chr13	37572818	37582818
chr13	40190873	40200873	chr13	39460182	39470182
chr13	44252077	44262077	chr13	42871421	42881421
chr13	60590569	60600569	chr13	59630036	59640036
chr13	14109143	14119143	chr13	13669678	13679678
chr13	30119870	30129870	chr13	29960371	29970371
chr13	82497860	82507860	chr13	81519839	81529839
chr13	30159536	30169536	chr13	29980789	29990789
chr13	98400221	98410221	chr13	97391050	97401050
chr13	89420522	89430522	chr13	88969291	88979291
chr13	14828612	14838612	chr13	14649926	14659926
chr13	92689417	92699417	chr13	92459090	92469090
chr13	92930698	92940698	chr13	91630134	91640134
chr13	8840590	8850590	chr13	8620499	8630499
chr13	64348420	64358420	chr13	63599352	63609352
chr13	19479936	19489936	chr13	18691527	18701527
chr13	88530064	88540064	chr13	88359515	88369515
chr13	50250238	50260238	chr13	49548664	49558664
chr13	21529446	21539446	chr13	20730864	20740864
chr13	14051154	14061154	chr13	13589957	13599957
chr13	92930084	92940084	chr13	92050597	92060597
chr13	60701331	60711331	chr13	59309169	59319169
chr13	62241774	62251774	chr13	61190799	61200799
chr13	61859859	61869859	chr13	61129672	61139672
chr13	45680003	45690003	chr13	45559714	45569714
chr13	60490351	60500351	chr13	59548732	59558732
chr13	95770621	95780621	chr13	94849632	94859632
chr13	32779870	32789870	chr13	31811051	31821051
chr13	23379621	23389621	chr13	22439364	22449364
chr13	95549452	95559452	chr13	95089011	95099011
chr13	56570135	56580135	chr13	55818654	55828654
chr13	36809435	36819435	chr13	36590154	36600154
chr13	76570264	76580264	chr13	75469190	75479190
chr13	83000423	83010423	chr13	82789653	82799653
chr13	46681558	46691558	chr13	45540915	45550915
chr13	55792214	55802214	chr13	55161112	55171112
chr13	84950352	84960352	chr13	84910058	84920058
chr13	67748257	67758257	chr13	67099728	67109728
chr13	77300197	77310197	chr13	77039966	77049966
chr13	88270166	88280166	chr13	87888399	87898399
chr13	36580511	36590511	chr13	36509840	36519840
chr13	81590191	81600191	chr13	81279846	81289846
chr13	50280177	50290177	chr13	49540704	49550704
chr13	92889653	92899653	chr13	91719210	91729210
chr13	82601585	82611585	chr13	81570754	81580754
chr13	93950364	93960364	chr13	93030024	93040024
chr13	71789160	71799160	chr13	70369517	70379517
chr13	14469516	14479516	chr13	14259615	14269615
chr13	14152405	14162405	chr13	13628548	13638548
chr13	70160438	70170438	chr13	69280389	69290389
chr13	61771280	61781280	chr13	61209946	61219946
chr13	37189979	37199979	chr13	37080219	37090219
chr13	30700510	30710510	chr13	30539033	30549033
chr13	25598512	25608512	chr13	24979344	24989344
chr13	58859858	58869858	chr13	58060171	58070171
chr13	52369822	52379822	chr13	50930886	50940886
chr13	19878755	19888755	chr13	18559777	18569777
chr13	19918175	19928175	chr13	18990512	19000512
chr13	10729923	10739923	chr13	10400693	10410693
chr13	81000175	81010175	chr13	80849626	80859626
chr13	35649679	35659679	chr13	35222001	35232001
chr13	95711030	95721030	chr13	94721705	94731705
chr13	60540443	60550443	chr13	59969981	59979981
chr13	18247096	18257096	chr13	17849583	17859583
chr13	66218760	66228760	chr13	65049848	65059848
chr13	93429726	93439726	chr13	93210287	93220287
chr13	60559849	60569849	chr13	59681507	59691507
chr13	28739581	28749581	chr13	28200069	28210069
chr13	82219591	82229591	chr13	81659925	81669925
chr13	56660640	56670640	chr13	56540220	56550220
chr13	39050963	39060963	chr13	38201462	38211462
chr13	95941073	95951073	chr13	94737928	94747928
chr13	88619668	88629668	chr13	88409932	88419932
chr13	28719419	28729419	chr13	27670674	27680674
chr13	19941663	19951663	chr13	18590056	18600056
chr13	41829495	41839495	chr13	41008915	41018915
chr13	30120299	30130299	chr13	30040072	30050072
chr13	46330143	46340143	chr13	45739737	45749737
chr13	52432094	52442094	chr13	51100162	51110162
chr13	39530997	39540997	chr13	38199474	38209474
chr13	67828143	67838143	chr13	66639530	66649530
chr13	7348716	7358716	chr13	6388998	6398998
chr13	19919093	19929093	chr13	19159863	19169863
chr13	76630955	76640955	chr13	75810152	75820152
chr13	6069934	6079934	chr13	5590717	5600717
chr13	35972786	35982786	chr13	35087109	35097109
chr13	75420726	75430726	chr13	74920296	74930296
chr13	95590034	95600034	chr13	94728976	94738976
chr13	30179282	30189282	chr13	30059719	30069719
chr13	34199369	34209369	chr13	34191532	34201532
chr13	58930769	58940769	chr13	58159403	58169403
chr13	92820381	92830381	chr13	92429368	92439368
chr13	37789012	37799012	chr13	37620932	37630932
chr13	75299288	75309288	chr13	74699258	74709258
chr13	80000869	80010869	chr13	78739078	78749078
chr13	71399315	71409315	chr13	70351579	70361579
chr13	32958862	32968862	chr13	31898177	31908177
chr13	84329167	84339167	chr13	84140768	84150768
chr13	82589915	82599915	chr13	81629851	81639851
chr13	46319792	46329792	chr13	45871046	45881046
chr13	57489839	57499839	chr13	56509274	56519274
chr13	67529429	67539429	chr13	66600908	66610908
chr13	88929682	88939682	chr13	88679436	88689436
chr13	15769888	15779888	chr13	15520169	15530169
chr13	4889821	4899821	chr13	4790595	4800595
chr13	36031107	36041107	chr13	35000985	35010985
chr13	22258141	22268141	chr13	21859834	21869834
chr13	39498696	39508696	chr13	38208824	38218824
chr13	33759859	33769859	chr13	33369344	33379344
chr13	65268711	65278711	chr13	65262160	65272160
chr13	45359379	45369379	chr13	44447566	44457566
chr13	83020129	83030129	chr13	82830898	82840898
chr13	14118564	14128564	chr13	13508692	13518692
chr13	35830150	35840150	chr13	35389487	35399487
chr13	85050547	85060547	chr13	84890589	84900589
chr13	20359849	20369849	chr13	18720978	18730978
chr13	11568935	11578935	chr13	11389629	11399629
chr13	44730469	44740469	chr13	44480042	44490042
chr13	70259614	70269614	chr13	68979740	68989740
chr13	80030927	80040927	chr13	79279361	79289361
chr13	32498111	32508111	chr13	31819360	31829360
chr13	42237227	42247227	chr13	42230472	42240472
chr13	41298534	41308534	chr13	40648200	40658200
chr13	13969495	13979495	chr13	13569928	13579928
chr13	99706564	99716564	chr13	99620376	99630376
chr13	63410533	63420533	chr13	63189949	63199949
chr13	33729492	33739492	chr13	33330402	33340402
chr13	21510039	21520039	chr13	21040984	21050984
chr13	11759850	11769850	chr13	11710403	11720403
chr13	16100431	16110431	chr13	16061072	16071072
chr13	26899838	26909838	chr13	26739348	26749348
chr13	35899008	35909008	chr13	35179585	35189585
chr13	67701463	67711463	chr13	66929055	66939055
chr13	67790393	67800393	chr13	66873130	66883130
chr13	67650684	67660684	chr13	66610395	66620395
chr13	60510600	60520600	chr13	59670364	59680364
chr13	95590451	95600451	chr13	94820780	94830780
chr13	3678713	3688713	chr13	3670089	3680089
chr13	23319329	23329329	chr13	22429840	22439840
chr13	8830298	8840298	chr13	8666335	8676335
chr13	65820752	65830752	chr13	65050216	65060216
chr13	16500953	16510953	chr13	16207995	16217995
chr13	92879514	92889514	chr13	91871232	91881232
chr13	65819645	65829645	chr13	65140309	65150309
chr13	20588898	20598898	chr13	19179649	19189649
chr13	47441523	47451523	chr13	47210100	47220100
chr13	99399953	99409953	chr13	99370784	99380784
chr13	61608844	61618844	chr13	61180151	61190151
chr13	62319548	62329548	chr13	61151033	61161033
chr13	35940011	35950011	chr13	35029774	35039774
chr13	29320315	29330315	chr13	29099748	29109748
chr13	20218150	20228150	chr13	18600389	18610389
chr13	66480001	66490001	chr13	65090362	65100362
chr13	98160405	98170405	chr13	98020819	98030819
chr13	82630572	82640572	chr13	81509857	81519857
chr13	48689411	48699411	chr13	48228919	48238919
chr13	34880631	34890631	chr13	34639603	34649603
chr13	19889736	19899736	chr13	18789431	18799431
chr13	97590048	97600048	chr13	97429883	97439883
chr13	19988814	19998814	chr13	18950435	18960435
chr13	19998939	20008939	chr13	19099497	19109497
chr13	66320654	66330654	chr13	65829496	65839496
chr13	79850337	79860337	chr13	78560090	78570090
chr13	69809425	69819425	chr13	68678513	68688513
chr13	29060059	29070059	chr13	28910367	28920367
chr13	96328551	96338551	chr13	95999843	96009843
chr13	17269713	17279713	chr13	17260748	17270748
chr13	40181397	40191397	chr13	39750501	39760501
chr13	86212348	86222348	chr13	85210460	85220460
chr13	90670404	90680404	chr13	89650235	89660235
chr13	76659459	76669459	chr13	75789795	75799795
chr13	62100067	62110067	chr13	61180809	61190809
chr13	13520264	13530264	chr13	13391085	13401085
chr13	29720273	29730273	chr13	28839742	28849742
chr13	22089892	22099892	chr13	21929067	21939067
chr13	96320842	96330842	chr13	96050916	96060916
chr13	25568724	25578724	chr13	24600111	24610111
chr13	28731361	28741361	chr13	28008400	28018400
chr13	58939727	58949727	chr13	58161050	58171050
chr13	7261473	7271473	chr13	6171270	6181270
chr13	52320496	52330496	chr13	50671564	50681564
chr13	14780337	14790337	chr13	14581682	14591682
chr13	10720303	10730303	chr13	10302339	10312339
chr13	94430222	94440222	chr13	94100136	94110136
chr13	86231163	86241163	chr13	85341573	85351573
chr13	71407947	71417947	chr13	70529655	70539655
chr13	79721581	79731581	chr13	78608502	78618502
chr13	60588809	60598809	chr13	59020604	59030604
chr13	80019498	80029498	chr13	79110080	79120080
chr13	22449536	22459536	chr13	21841044	21851044
chr13	81078333	81088333	chr13	80830414	80840414
chr13	30779349	30789349	chr13	30760496	30770496
chr13	81880868	81890868	chr13	81670241	81680241
chr13	96290740	96300740	chr13	96030009	96040009
chr13	14000849	14010849	chr13	13408220	13418220
chr13	58680665	58690665	chr13	58123424	58133424
chr13	46337613	46347613	chr13	45759870	45769870
chr13	74650145	74660145	chr13	73758967	73768967
chr13	31689478	31699478	chr13	31570515	31580515
chr13	74740500	74750500	chr13	73398802	73408802
chr13	20009968	20019968	chr13	18949503	18959503
chr13	72198887	72208887	chr13	71598040	71608040
chr13	44009368	44019368	chr13	42878456	42888456
chr13	21599347	21609347	chr13	21180387	21190387
chr13	77719233	77729233	chr13	77710511	77720511
chr13	54089505	54099505	chr13	53391574	53401574
chr13	74639604	74649604	chr13	73719331	73729331
chr13	66150710	66160710	chr13	65168321	65178321
chr13	71430061	71440061	chr13	70442218	70452218
chr13	66288809	66298809	chr13	65150958	65160958
chr13	95928586	95938586	chr13	94739284	94749284
chr13	29429456	29439456	chr13	29420830	29430830
chr13	93880488	93890488	chr13	93179996	93189996
chr13	65788774	65798774	chr13	65220671	65230671
chr13	62220344	62230344	chr13	61879819	61889819
chr13	80011089	80021089	chr13	79130882	79140882
chr13	23730527	23740527	chr13	22401045	22411045
chr13	24548966	24558966	chr13	23970282	23980282
chr13	36111517	36121517	chr13	34969908	34979908
chr13	60540195	60550195	chr13	59739664	59749664
chr13	75301696	75311696	chr13	74669666	74679666
chr13	71272056	71282056	chr13	70340442	70350442
chr13	20450800	20460800	chr13	19022397	19032397
chr13	95900116	95910116	chr13	94710205	94720205
chr13	62220226	62230226	chr13	61388093	61398093
chr13	40230002	40240002	chr13	39249879	39259879
chr13	64658799	64668799	chr13	63458395	63468395
chr13	92960382	92970382	chr13	91549272	91559272
chr13	96649550	96659550	chr13	96569654	96579654
chr13	66379595	66389595	chr13	65070838	65080838
chr13	80039761	80049761	chr13	78817995	78827995
chr13	89509618	89519618	chr13	88979649	88989649
chr13	40081458	40091458	chr13	39319921	39329921
chr13	7239736	7249736	chr13	6241711	6251711
chr13	31649665	31659665	chr13	31539837	31549837
chr13	61809424	61819424	chr13	61530352	61540352
chr13	68528915	68538915	chr13	67830437	67840437
chr13	36090906	36100906	chr13	35041151	35051151
chr13	82651130	82661130	chr13	81749655	81759655
chr13	80021746	80031746	chr13	78901559	78911559
chr13	60550879	60560879	chr13	59689888	59699888
chr13	98961117	98971117	chr13	98899352	98909352
chr13	31659679	31669679	chr13	31560456	31570456
chr13	87620449	87630449	chr13	87258716	87268716
chr13	57490246	57500246	chr13	56599831	56609831
chr13	82461542	82471542	chr13	81860018	81870018
chr13	53419674	53429674	chr13	52740951	52750951
chr13	82641270	82651270	chr13	81240601	81250601
chr13	50339353	50349353	chr13	49040558	49050558
chr13	12919126	12929126	chr13	12890434	12900434
chr13	40140732	40150732	chr13	39240422	39250422
chr13	20052111	20062111	chr13	18700352	18710352
chr13	12479444	12489444	chr13	12369687	12379687
chr13	64369622	64379622	chr13	64019912	64029912
chr13	95779755	95789755	chr13	94889269	94899269
chr13	39609448	39619448	chr13	38771063	38781063
chr13	9509925	9519925	chr13	9410691	9420691
chr13	92857289	92867289	chr13	91211773	91221773
chr13	60560555	60570555	chr13	59519995	59529995
chr13	85819134	85829134	chr13	85349429	85359429
chr13	31629386	31639386	chr13	31610195	31620195
chr13	100148464	100158464	chr13	99689556	99699556
chr13	5689630	5699630	chr13	5638139	5648139
chr13	82619790	82629790	chr13	82480135	82490135
chr13	60529355	60539355	chr13	59738776	59748776
chr13	15670483	15680483	chr13	15631085	15641085
chr13	64200179	64210179	chr13	63509390	63519390
chr13	84259924	84269924	chr13	84180248	84190248
chr13	100271297	100281297	chr13	99819702	99829702
chr13	42128132	42138132	chr13	40840964	40850964
chr13	18450897	18460897	chr13	17919316	17929316
chr13	5498368	5508368	chr13	5059805	5069805
chr13	86319563	86329563	chr13	85440692	85450692
chr13	31690141	31700141	chr13	31560155	31570155
chr13	46579344	46589344	chr13	45810573	45820573
chr13	40198550	40208550	chr13	39651500	39661500
chr13	20091699	20101699	chr13	18719951	18729951
chr13	23369507	23379507	chr13	22431187	22441187
chr13	18190505	18200505	chr13	17978833	17988833
chr13	62221074	62231074	chr13	61228723	61238723
chr13	42030529	42040529	chr13	41060973	41070973
chr13	60590249	60600249	chr13	59619893	59629893
chr13	7809872	7819872	chr13	6099954	6109954
chr13	32571135	32581135	chr13	31808156	31818156
chr13	60568508	60578508	chr13	59458181	59468181
chr13	30750403	30760403	chr13	30552231	30562231
chr13	22920428	22930428	chr13	22549679	22559679
chr13	86858039	86868039	chr13	85320978	85330978
chr13	63969560	63979560	chr13	63610632	63620632
chr13	36069172	36079172	chr13	35250930	35260930
chr13	71371496	71381496	chr13	70521140	70531140
chr13	47441554	47451554	chr13	47250204	47260204
chr13	42141880	42151880	chr13	40319467	40329467
chr13	30491565	30501565	chr13	30470458	30480458
chr13	64169150	64179150	chr13	64059352	64069352
chr13	90910692	90920692	chr13	89661802	89671802
chr13	62332894	62342894	chr13	60877770	60887770
chr13	89580348	89590348	chr13	89101263	89111263
chr13	74468166	74478166	chr13	73681496	73691496
chr13	32613429	32623429	chr13	31810422	31820422
chr13	98380248	98390248	chr13	97260416	97270416
chr13	89420939	89430939	chr13	88659832	88669832
chr13	54069879	54079879	chr13	53459966	53469966
chr13	54679281	54689281	chr13	54169800	54179800
chr13	19982486	19992486	chr13	18560327	18570327
chr13	84379541	84389541	chr13	84139827	84149827
chr13	52320951	52330951	chr13	50849222	50859222
chr13	96320098	96330098	chr13	96020909	96030909
chr13	31210209	31220209	chr13	31129521	31139521
chr13	25639314	25649314	chr13	24887322	24897322
chr13	84240207	84250207	chr13	84179990	84189990
chr13	8460141	8470141	chr13	8121073	8131073
chr13	92910686	92920686	chr13	91749630	91759630
chr13	29799419	29809419	chr13	28910919	28920919
chr13	94701268	94711268	chr13	94140625	94150625
chr13	84329336	84339336	chr13	84159844	84169844
chr13	44008911	44018911	chr13	43770368	43780368
chr13	46469923	46479923	chr13	45733090	45743090
chr13	31301286	31311286	chr13	29970352	29980352
chr13	93960197	93970197	chr13	92949638	92959638
chr13	84490705	84500705	chr13	84119304	84129304
chr13	74650382	74660382	chr13	73580203	73590203
chr13	82619252	82629252	chr13	81589757	81599757
chr13	76709160	76719160	chr13	75840128	75850128
chr13	23721552	23731552	chr13	22460908	22470908
chr13	95629325	95639325	chr13	94771229	94781229
chr13	19919592	19929592	chr13	18578878	18588878
chr13	39558823	39568823	chr13	39150292	39160292
chr13	65889903	65899903	chr13	64981879	64991879
chr13	67480367	67490367	chr13	66480465	66490465
chr13	26019744	26029744	chr13	25990720	26000720
chr13	16460261	16470261	chr13	16218624	16228624
chr13	99588141	99598141	chr13	99490124	99500124
chr13	51809576	51819576	chr13	50851875	50861875
chr13	19890518	19900518	chr13	19190940	19200940
chr13	87240637	87250637	chr13	86419981	86429981
chr13	90390493	90400493	chr13	89622013	89632013
chr13	44199595	44209595	chr13	43348703	43358703
chr13	16479176	16489176	chr13	16330694	16340694
chr13	40320134	40330134	chr13	38961849	38971849
chr13	76509299	76519299	chr13	75889697	75899697
chr13	67400584	67410584	chr13	66600425	66610425
chr13	66429263	66439263	chr13	64898862	64908862
chr13	63391015	63401015	chr13	63199946	63209946
chr13	95598993	95608993	chr13	94729139	94739139
chr13	26109791	26119791	chr13	26089833	26099833
chr13	15300548	15310548	chr13	15230096	15240096
chr13	69579220	69589220	chr13	68790297	68800297
chr13	32770538	32780538	chr13	31848057	31858057
chr13	50161627	50171627	chr13	49510177	49520177
chr13	74688479	74698479	chr13	73658772	73668772
chr13	92920367	92930367	chr13	91750855	91760855
chr13	92911703	92921703	chr13	91370571	91380571
chr13	45400756	45410756	chr13	44779784	44789784
chr13	40290864	40300864	chr13	39119172	39129172
chr13	12919017	12929017	chr13	12880585	12890585
chr13	90660028	90670028	chr13	89609070	89619070
chr13	57639624	57649624	chr13	56539881	56549881
chr13	58929694	58939694	chr13	58070492	58080492
chr13	32570369	32580369	chr13	32020880	32030880
chr13	36820964	36830964	chr13	36600872	36610872
chr13	18849235	18859235	chr13	18691771	18701771
chr13	31639885	31649885	chr13	31609753	31619753
chr13	67449746	67459746	chr13	66618800	66628800
chr13	60590496	60600496	chr13	59339022	59349022
chr13	11499883	11509883	chr13	11390186	11400186
chr13	23280850	23290850	chr13	21872046	21882046
chr13	76640616	76650616	chr13	75841080	75851080
chr13	54081875	54091875	chr13	53620924	53630924
chr13	30059883	30069883	chr13	29989494	29999494
chr13	30619829	30629829	chr13	30539644	30549644
chr13	42039487	42049487	chr13	40841580	40851580
chr13	60518979	60528979	chr13	59799150	59809150
chr13	51518663	51528663	chr13	51119335	51129335
chr13	46350436	46360436	chr13	45871158	45881158
chr13	90838651	90848651	chr13	89730036	89740036
chr13	76658371	76668371	chr13	75518848	75528848
chr13	14389680	14399680	chr13	14372494	14382494
chr13	20529533	20539533	chr13	19028903	19038903
chr13	88999633	89009633	chr13	88679543	88689543
chr13	30650430	30660430	chr13	30527599	30537599
chr13	86391240	86401240	chr13	85321835	85331835
chr13	7318931	7328931	chr13	6259074	6269074
chr13	10999138	11009138	chr13	10100151	10110151
chr13	11569206	11579206	chr13	11410260	11420260
chr13	25860612	25870612	chr13	25620427	25630427
chr13	45370129	45380129	chr13	44761696	44771696
chr13	28750080	28760080	chr13	28220659	28230659
chr13	45370756	45380756	chr13	44440416	44450416
chr13	7351050	7361050	chr13	6869158	6879158
chr13	90950919	90960919	chr13	89637910	89647910
chr13	74518802	74528802	chr13	73580628	73590628
chr13	95940448	95950448	chr13	94730291	94740291
chr13	20629800	20639800	chr13	20620461	20630461
chr13	34170139	34180139	chr13	34160947	34170947
chr13	7330069	7340069	chr13	6181272	6191272
chr13	70869756	70879756	chr13	70360742	70370742
chr13	86241023	86251023	chr13	85371180	85381180
chr13	52390752	52400752	chr13	51251854	51261854
chr13	41800923	41810923	chr13	40319043	40329043
chr13	19999635	20009635	chr13	18791674	18801674
chr13	88240258	88250258	chr13	87979691	87989691
chr13	36021841	36031841	chr13	35471170	35481170
chr13	17229226	17239226	chr13	17220286	17230286
chr13	75539208	75549208	chr13	74450808	74460808
chr13	99400300	99410300	chr13	99269456	99279456
chr13	92898711	92908711	chr13	91760792	91770792
chr13	7322072	7332072	chr13	6479308	6489308
chr13	69689536	69699536	chr13	68680926	68690926
chr13	30648737	30658737	chr13	30519471	30529471
chr13	40270234	40280234	chr13	38928672	38938672
chr13	95759481	95769481	chr13	94790425	94800425
chr13	59339667	59349667	chr13	59099324	59109324
chr13	62330429	62340429	chr13	61039169	61049169
chr13	20429772	20439772	chr13	18761729	18771729
chr13	58749845	58759845	chr13	58221100	58231100
chr13	31200271	31210271	chr13	31152204	31162204
chr13	27031082	27041082	chr13	26332215	26342215
chr13	20010742	20020742	chr13	19256404	19266404
chr13	80010624	80020624	chr13	78500675	78510675
chr13	64341184	64351184	chr13	63650433	63660433
chr13	54611264	54621264	chr13	54169876	54179876
chr13	28731372	28741372	chr13	28287699	28297699
chr13	11929531	11939531	chr13	11668878	11678878
chr13	20110425	20120425	chr13	18721428	18731428
chr13	52280932	52290932	chr13	51018828	51028828
chr13	85660272	85670272	chr13	85378599	85388599
chr13	95218480	95228480	chr13	94930099	94940099
chr13	71201647	71211647	chr13	70309116	70319116
chr13	85968973	85978973	chr13	85269301	85279301
chr13	33771194	33781194	chr13	33060615	33070615
chr13	19440879	19450879	chr13	18659708	18669708
chr13	65778768	65788768	chr13	65481684	65491684
chr13	92889500	92899500	chr13	91961710	91971710
chr13	98340905	98350905	chr13	98048890	98058890
chr13	56409942	56419942	chr13	56189777	56199777
chr13	69207709	69217709	chr13	68740729	68750729
chr13	37929673	37939673	chr13	37861567	37871567
chr13	94332423	94342423	chr13	94112259	94122259
chr13	31468871	31478871	chr13	31450148	31460148
chr13	12688198	12698198	chr13	12191556	12201556
chr13	21759211	21769211	chr13	21610843	21620843
chr13	34710046	34720046	chr13	34700227	34710227
chr13	6000939	6010939	chr13	5890212	5900212
chr13	19948856	19958856	chr13	18588615	18598615
chr13	4970551	4980551	chr13	4770136	4780136
chr13	69660232	69670232	chr13	68751036	68761036
chr13	23690240	23700240	chr13	23268986	23278986
chr13	80039417	80049417	chr13	78660156	78670156
chr13	40183387	40193387	chr13	39160145	39170145
chr13	98179405	98189405	chr13	97390905	97400905
chr13	61310464	61320464	chr13	61050678	61060678
chr13	40160835	40170835	chr13	39170719	39180719
chr13	60590349	60600349	chr13	60150128	60160128
chr13	82541356	82551356	chr13	81771662	81781662
chr13	76558515	76568515	chr13	75831981	75841981
chr13	32489063	32499063	chr13	31940830	31950830
chr13	31198982	31208982	chr13	30241295	30251295
chr13	20319985	20329985	chr13	18631514	18641514
chr13	96628933	96638933	chr13	96579366	96589366
chr13	98380016	98390016	chr13	97589931	97599931
chr13	55758982	55768982	chr13	54750330	54760330
chr13	79969656	79979656	chr13	79299343	79309343
chr13	34600366	34610366	chr13	34550655	34560655
chr13	25429745	25439745	chr13	24899760	24909760
chr13	77269518	77279518	chr13	77250939	77260939
chr13	32200000	32210000	chr13	31941165	31951165
chr13	16168061	16178061	chr13	15979233	15989233
chr13	50670400	50680400	chr13	49689773	49699773
chr13	16500508	16510508	chr13	16270274	16280274
chr13	28719182	28729182	chr13	27889234	27899234
chr13	92457826	92467826	chr13	91018131	91028131
chr13	29839027	29849027	chr13	28829154	28839154
chr13	58908130	58918130	chr13	58220505	58230505
chr13	80119538	80129538	chr13	79331188	79341188
chr13	55069521	55079521	chr13	54861315	54871315
chr13	32560234	32570234	chr13	31830442	31840442
chr13	79878727	79888727	chr13	78492300	78502300
chr13	32738878	32748878	chr13	31848410	31858410
chr13	54699599	54709599	chr13	54329898	54339898
chr13	22989199	22999199	chr13	21851203	21861203
chr13	61869159	61879159	chr13	61050304	61060304
chr13	66150320	66160320	chr13	65139772	65149772
chr13	76570658	76580658	chr13	75979064	75989064
chr13	59320675	59330675	chr13	59129933	59139933
chr13	25619786	25629786	chr13	24529538	24539538
chr13	20289393	20299393	chr13	18830741	18840741
chr13	56430213	56440213	chr13	56181225	56191225
chr13	33748825	33758825	chr13	33560810	33570810
chr13	36058807	36068807	chr13	35210078	35220078
chr13	61910849	61920849	chr13	60980963	60990963
chr13	80009378	80019378	chr13	79071022	79081022
chr13	35868014	35878014	chr13	35028700	35038700
chr13	21790840	21800840	chr13	21769580	21779580
chr13	43310017	43320017	chr13	43069028	43079028
chr13	31249417	31259417	chr13	30229158	30239158
chr13	35939457	35949457	chr13	35917781	35927781
chr13	60311270	60321270	chr13	59638032	59648032
chr13	52329052	52339052	chr13	51729931	51739931
chr13	60511337	60521337	chr13	59649316	59659316
chr13	100299064	100309064	chr13	99972096	99982096
chr13	33509843	33519843	chr13	33309796	33319796
chr13	4330809	4340809	chr13	4249771	4259771
chr13	60568395	60578395	chr13	59687769	59697769
chr13	58940253	58950253	chr13	58070510	58080510
chr13	26068694	26078694	chr13	26050433	26060433
chr13	46519287	46529287	chr13	45696397	45706397
chr13	93940438	93950438	chr13	93161101	93171101
chr13	12000074	12010074	chr13	11959073	11969073
chr13	34879083	34889083	chr13	34711081	34721081
chr13	98141346	98151346	chr13	98090344	98100344
chr13	98381785	98391785	chr13	97633738	97643738
chr13	32630005	32640005	chr13	31761958	31771958
chr13	80020479	80030479	chr13	78910145	78920145
chr13	97330629	97340629	chr13	97280291	97290291
chr13	32771854	32781854	chr13	31790980	31800980
chr13	30218992	30228992	chr13	30071025	30081025
chr13	61790103	61800103	chr13	61030080	61040080
chr13	59818258	59828258	chr13	59018636	59028636
chr13	6040189	6050189	chr13	5709742	5719742
chr13	19919138	19929138	chr13	18910854	18920854
chr13	5319775	5329775	chr13	5089982	5099982
chr13	46418802	46428802	chr13	45741134	45751134
chr13	82651194	82661194	chr13	81781038	81791038
chr13	20099372	20109372	chr13	18751625	18761625
chr13	4720081	4730081	chr13	4628598	4638598
chr13	72090772	72100772	chr13	71740074	71750074
chr13	74490597	74500597	chr13	73360505	73370505
chr13	12830599	12840599	chr13	12821018	12831018
chr13	11979429	11989429	chr13	11690135	11700135
chr13	82600299	82610299	chr13	81839098	81849098
chr13	36619932	36629932	chr13	36509771	36519771
chr13	29830178	29840178	chr13	28810216	28820216
chr13	30120058	30130058	chr13	30060570	30070570
chr13	34880881	34890881	chr13	34620886	34630886
chr13	71409581	71419581	chr13	70378401	70388401
chr13	40269337	40279337	chr13	39149178	39159178
chr13	75320079	75330079	chr13	73931732	73941732
chr13	11109477	11119477	chr13	10829816	10839816
chr13	47469741	47479741	chr13	47249391	47259391
chr13	90761218	90771218	chr13	89649720	89659720
chr13	79739382	79749382	chr13	78531432	78541432
chr13	27129535	27139535	chr13	26369242	26379242
chr13	63950013	63960013	chr13	63680515	63690515
chr13	46900619	46910619	chr13	45619416	45629416
chr13	34869107	34879107	chr13	34700023	34710023
chr13	28540694	28550694	chr13	28191399	28201399
chr13	31200638	31210638	chr13	29970466	29980466
chr13	60599527	60609527	chr13	59319583	59329583
chr13	91780944	91790944	chr13	90750779	90760779
chr13	50829844	50839844	chr13	49459356	49469356
chr13	55499370	55509370	chr13	54761323	54771323
chr13	20098625	20108625	chr13	18660065	18670065
chr13	33990447	34000447	chr13	33981135	33991135
chr13	86310736	86320736	chr13	85281721	85291721
chr13	30079202	30089202	chr13	29990028	30000028
chr13	82639896	82649896	chr13	81709498	81719498
chr13	40260301	40270301	chr13	39310169	39320169
chr13	40210497	40220497	chr13	39389637	39399637
chr13	64001159	64011159	chr13	63718664	63728664
chr13	94720084	94730084	chr13	94369851	94379851
chr13	85629792	85639792	chr13	85320316	85330316
chr13	29690655	29700655	chr13	29349275	29359275
chr13	96189096	96199096	chr13	96039511	96049511
chr13	95901161	95911161	chr13	94909498	94919498
chr13	19979815	19989815	chr13	18900475	18910475
chr13	70828309	70838309	chr13	70390994	70400994
chr13	34419538	34429538	chr13	34309876	34319876
chr13	72709798	72719798	chr13	72559703	72569703
chr13	7400396	7410396	chr13	6080848	6090848
chr13	51661770	51671770	chr13	50750533	50760533
chr13	18239054	18249054	chr13	17871652	17881652
chr13	4849792	4859792	chr13	4841191	4851191
chr13	27069570	27079570	chr13	26738960	26748960
chr13	66251233	66261233	chr13	65060944	65070944
chr13	84909567	84919567	chr13	84900500	84910500
chr13	82338732	82348732	chr13	81940046	81950046
chr13	25609878	25619878	chr13	24680241	24690241
chr13	57229761	57239761	chr13	56528607	56538607
chr13	41951140	41961140	chr13	40810900	40820900
chr13	70189540	70199540	chr13	68692012	68702012
chr13	94299626	94309626	chr13	94129996	94139996
chr13	40250684	40260684	chr13	39180852	39190852
chr13	86289842	86299842	chr13	85139414	85149414
chr13	19928985	19938985	chr13	19257280	19267280
chr13	48260240	48270240	chr13	47501877	47511877
chr13	62300526	62310526	chr13	61150865	61160865
chr13	31129723	31139723	chr13	29909683	29919683
chr13	83700343	83710343	chr13	83520615	83530615
chr13	32680411	32690411	chr13	31780470	31790470
chr13	87859896	87869896	chr13	87689658	87699658
chr13	75159241	75169241	chr13	75029293	75039293
chr13	52339934	52349934	chr13	51579549	51589549
chr13	10680267	10690267	chr13	10320040	10330040
chr13	71269681	71279681	chr13	70310834	70320834
chr13	97960354	97970354	chr13	97710338	97720338
chr13	35998688	36008688	chr13	35020970	35030970
chr13	42208249	42218249	chr13	42200571	42210571
chr13	84149566	84159566	chr13	84140378	84150378
chr13	40218574	40228574	chr13	39202402	39212402
chr13	21600359	21610359	chr13	21279133	21289133
chr13	9359916	9369916	chr13	9340108	9350108
chr13	14050205	14060205	chr13	13549031	13559031
chr13	57499955	57509955	chr13	56730869	56740869
chr13	20248066	20258066	chr13	18910595	18920595
chr13	85609994	85619994	chr13	85519188	85529188
chr13	69750349	69760349	chr13	68739333	68749333
chr13	31680990	31690990	chr13	31440208	31450208
chr13	82610911	82620911	chr13	81260895	81270895
chr13	50518426	50528426	chr13	49469116	49479116
chr13	14790087	14800087	chr13	14511035	14521035
chr13	48849914	48859914	chr13	47570074	47580074
chr13	18480258	18490258	chr13	17789858	17799858
chr13	63419577	63429577	chr13	63259262	63269262
chr13	64408994	64418994	chr13	63530089	63540089
chr13	98169312	98179312	chr13	98058535	98068535
chr13	10691379	10701379	chr13	10489455	10499455
chr13	62210501	62220501	chr13	61291856	61301856
chr13	20429363	20439363	chr13	18989253	18999253
chr13	98398434	98408434	chr13	97430046	97440046
chr13	69620413	69630413	chr13	69600089	69610089
chr13	31239859	31249859	chr13	30241005	30251005
chr13	51509096	51519096	chr13	50920449	50930449
chr13	26438551	26448551	chr13	26219937	26229937
chr13	13408364	13418364	chr13	13050258	13060258
chr13	13369465	13379465	chr13	13189892	13199892
chr13	25599842	25609842	chr13	24749231	24759231
chr13	74620863	74630863	chr13	73622252	73632252
chr13	7460798	7470798	chr13	6220992	6230992
chr13	76670104	76680104	chr13	76490453	76500453
chr13	46358699	46368699	chr13	45669803	45679803
chr13	28730579	28740579	chr13	27800788	27810788
chr13	16449630	16459630	chr13	16159694	16169694
chr13	50738829	50748829	chr13	49530813	49540813
chr13	29319221	29329221	chr13	29311126	29321126
chr13	12051216	12061216	chr13	11690306	11700306
chr13	92849070	92859070	chr13	91190910	91200910
chr13	29350291	29360291	chr13	29079007	29089007
chr13	18429621	18439621	chr13	17781578	17791578
chr13	3590986	3600986	chr13	3480119	3490119
chr13	35160163	35170163	chr13	35001292	35011292
chr13	20241408	20251408	chr13	19059365	19069365
chr13	14440541	14450541	chr13	14340893	14350893
chr13	26389670	26399670	chr13	26339602	26349602
chr13	61868812	61878812	chr13	61018699	61028699
chr13	46889777	46899777	chr13	45628782	45638782
chr13	19949801	19959801	chr13	19512194	19522194
chr13	71480279	71490279	chr13	70299799	70309799
chr13	76671770	76681770	chr13	75789666	75799666
chr13	64950172	64960172	chr13	64869349	64879349
chr13	36080432	36090432	chr13	34959604	34969604
chr13	82729246	82739246	chr13	81529703	81539703
chr13	80200697	80210697	chr13	79020464	79030464
chr13	82600080	82610080	chr13	81811211	81821211
chr13	59709204	59719204	chr13	58849811	58859811
chr13	82499932	82509932	chr13	81330683	81340683
chr13	80039379	80049379	chr13	78900194	78910194
chr13	67509535	67519535	chr13	66528125	66538125
chr13	64609725	64619725	chr13	63520710	63530710
chr13	11840848	11850848	chr13	11741012	11751012
chr13	50670242	50680242	chr13	49641578	49651578
chr13	23350668	23360668	chr13	22430716	22440716
chr13	45498716	45508716	chr13	44440935	44450935
chr13	65779538	65789538	chr13	64961863	64971863
chr13	79849039	79859039	chr13	78950081	78960081
chr13	23288560	23298560	chr13	21878560	21888560
chr13	32249855	32259855	chr13	31880430	31890430
chr13	82448356	82458356	chr13	81649877	81659877
chr13	16509425	16519425	chr13	16140369	16150369
chr13	76467084	76477084	chr13	75790040	75800040
chr13	64910272	64920272	chr13	64829426	64839426
chr13	95630643	95640643	chr13	94789419	94799419
chr13	60129863	60139863	chr13	59020367	59030367
chr13	20709132	20719132	chr13	20560594	20570594
chr13	82640495	82650495	chr13	81470771	81480771
chr13	40210917	40220917	chr13	39440947	39450947
chr13	62160203	62170203	chr13	61030592	61040592
chr13	46518581	46528581	chr13	45670198	45680198
chr13	12679018	12689018	chr13	12519966	12529966
chr13	39659594	39669594	chr13	38809887	38819887
chr13	69661603	69671603	chr13	68800355	68810355
chr13	38150529	38160529	chr13	37920875	37930875
chr13	6650122	6660122	chr13	6230699	6240699
chr13	14840090	14850090	chr13	14729978	14739978
chr13	82659731	82669731	chr13	81352158	81362158
chr13	46062407	46072407	chr13	45732860	45742860
chr13	40141303	40151303	chr13	38829976	38839976
chr13	7330700	7340700	chr13	6071026	6081026
chr13	69760428	69770428	chr13	68460239	68470239
chr13	41259367	41269367	chr13	40379392	40389392
chr13	11389711	11399711	chr13	10829554	10839554
chr13	30680129	30690129	chr13	30519387	30529387
chr13	37159827	37169827	chr13	36979076	36989076
chr13	69777576	69787576	chr13	68910578	68920578
chr13	25568956	25578956	chr13	24938696	24948696
chr13	29311027	29321027	chr13	29100477	29110477
chr13	11840983	11850983	chr13	11678851	11688851
chr13	62231112	62241112	chr13	61011115	61021115
chr13	30369011	30379011	chr13	30302272	30312272
chr13	54139110	54149110	chr13	53107333	53117333
chr13	50749111	50759111	chr13	49519605	49529605
chr13	7371255	7381255	chr13	6709547	6719547
chr13	50648997	50658997	chr13	49608180	49618180
chr13	82977926	82987926	chr13	82700755	82710755
chr13	41709055	41719055	chr13	40720192	40730192
chr13	60568796	60578796	chr13	59660292	59670292
chr13	84090648	84100648	chr13	83680827	83690827
chr13	77349622	77359622	chr13	77279294	77289294
chr13	7340109	7350109	chr13	6471076	6481076
chr13	60541482	60551482	chr13	60018909	60028909
chr13	90880399	90890399	chr13	90520029	90530029
chr13	13928317	13938317	chr13	13661348	13671348
chr13	47450068	47460068	chr13	47250043	47260043
chr13	60597570	60607570	chr13	59619584	59629584
chr13	92700404	92710404	chr13	92418980	92428980
chr13	100300202	100310202	chr13	99976009	99986009
chr13	71398473	71408473	chr13	70371037	70381037
chr13	62478966	62488966	chr13	61040248	61050248
chr13	44029110	44039110	chr13	43339525	43349525
chr13	82619118	82629118	chr13	81530018	81540018
chr13	92889700	92899700	chr13	91870619	91880619
chr13	14200159	14210159	chr13	13540729	13550729
chr13	75340244	75350244	chr13	74349311	74359311
chr13	86299898	86309898	chr13	85330103	85340103
chr13	14430283	14440283	chr13	14390272	14400272
chr13	86749974	86759974	chr13	86428738	86438738
chr13	96240018	96250018	chr13	96110471	96120471
chr13	61349315	61359315	chr13	61330263	61340263
chr13	52321251	52331251	chr13	51020051	51030051
chr13	57878987	57888987	chr13	56881973	56891973
chr13	20470369	20480369	chr13	18828932	18838932
chr13	35779687	35789687	chr13	35298403	35308403
chr13	90941850	90951850	chr13	89701904	89711904
chr13	88220123	88230123	chr13	87949167	87959167
chr13	29279927	29289927	chr13	29090844	29100844
chr13	92949555	92959555	chr13	91877824	91887824
chr13	29019392	29029392	chr13	29000112	29010112
chr13	28769544	28779544	chr13	27959189	27969189
chr13	30209337	30219337	chr13	30200499	30210499
chr13	7280010	7290010	chr13	6139879	6149879
chr13	88300403	88310403	chr13	87899580	87909580
chr13	9870592	9880592	chr13	9718039	9728039
chr13	31152092	31162092	chr13	30279811	30289811
chr13	41289094	41299094	chr13	40490676	40500676
chr13	88309572	88319572	chr13	88120276	88130276
chr13	74590070	74600070	chr13	73760105	73770105
chr13	19289596	19299596	chr13	18930660	18940660
chr13	41280042	41290042	chr13	40732225	40742225
chr13	64729281	64739281	chr13	64721035	64731035
chr13	19918685	19928685	chr13	19020275	19030275
chr13	84049558	84059558	chr13	83750736	83760736
chr13	66090326	66100326	chr13	65199582	65209582
chr13	34159951	34169951	chr13	34130006	34140006
chr13	99949596	99959596	chr13	99681322	99691322
chr13	88320536	88330536	chr13	87840222	87850222
chr13	83008982	83018982	chr13	82908937	82918937
chr13	100210122	100220122	chr13	99779132	99789132
chr13	44869232	44879232	chr13	44860216	44870216
chr13	46981491	46991491	chr13	45739601	45749601
chr13	67849394	67859394	chr13	66618823	66628823
chr13	18480235	18490235	chr13	18270860	18280860
chr13	66349600	66359600	chr13	65221409	65231409
chr13	96659769	96669769	chr13	96580600	96590600
chr13	75260432	75270432	chr13	74759632	74769632
chr13	60489450	60499450	chr13	59621901	59631901
chr13	88229880	88239880	chr13	87880408	87890408
chr13	46540534	46550534	chr13	45689207	45699207
chr13	30199729	30209729	chr13	30000492	30010492
chr13	27418846	27428846	chr13	27179977	27189977
chr13	65779835	65789835	chr13	65241654	65251654
chr13	46900207	46910207	chr13	45611381	45621381
chr13	41648902	41658902	chr13	40601949	40611949
chr13	45400470	45410470	chr13	44458753	44468753
chr13	6050148	6060148	chr13	5719323	5729323
chr13	7370127	7380127	chr13	6388797	6398797
chr13	8869872	8879872	chr13	8666598	8676598
chr13	36800471	36810471	chr13	36488766	36498766
chr13	20009693	20019693	chr13	18929551	18939551
chr13	26089917	26099917	chr13	25899373	25909373
chr13	74782237	74792237	chr13	73879114	73889114
chr13	66100099	66110099	chr13	65069464	65079464
chr13	46660567	46670567	chr13	45769870	45779870
chr13	50748747	50758747	chr13	49541012	49551012
chr13	30179931	30189931	chr13	30129016	30139016
chr13	35880979	35890979	chr13	35410329	35420329
chr13	48571349	48581349	chr13	48141549	48151549
chr13	61720462	61730462	chr13	61050080	61060080
chr13	46041179	46051179	chr13	45740370	45750370
chr13	36070023	36080023	chr13	35298840	35308840
chr13	95489675	95499675	chr13	94822926	94832926
chr13	41559933	41569933	chr13	40338044	40348044
chr13	89469322	89479322	chr13	88659676	88669676
chr13	71320828	71330828	chr13	70448084	70458084
chr13	46629868	46639868	chr13	45678561	45688561
chr13	7339147	7349147	chr13	6500199	6510199
chr13	11510857	11520857	chr13	11389447	11399447
chr13	31619952	31629952	chr13	31590405	31600405
chr13	67809106	67819106	chr13	66618768	66628768
chr13	21489258	21499258	chr13	21241030	21251030
chr13	65990290	66000290	chr13	65107617	65117617
chr13	21679675	21689675	chr13	21630709	21640709
chr13	82590526	82600526	chr13	81590055	81600055
chr13	93897821	93907821	chr13	92979703	92989703
chr13	86330322	86340322	chr13	85229679	85239679
chr13	19930347	19940347	chr13	18770281	18780281
chr13	98239800	98249800	chr13	97269141	97279141
chr13	47630205	47640205	chr13	47189653	47199653
chr13	65730702	65740702	chr13	65158926	65168926
chr13	84418129	84428129	chr13	84129946	84139946
chr13	66269300	66279300	chr13	65088111	65098111
chr13	15761015	15771015	chr13	15511188	15521188
chr13	20218686	20228686	chr13	18878243	18888243
chr13	100289900	100299900	chr13	100050491	100060491
chr13	35838750	35848750	chr13	35001590	35011590
chr13	65830889	65840889	chr13	65269165	65279165
chr13	83070356	83080356	chr13	82720596	82730596
chr13	8319610	8329610	chr13	8230551	8240551
chr13	30609643	30619643	chr13	30480216	30490216
chr13	8508030	8518030	chr13	8341452	8351452
chr13	76518454	76528454	chr13	75891118	75901118
chr13	58960300	58970300	chr13	58448385	58458385
chr13	26119391	26129391	chr13	25990392	26000392
chr13	44228810	44238810	chr13	42650125	42660125
chr13	48687456	48697456	chr13	47658932	47668932
chr13	85589998	85599998	chr13	85379127	85389127
chr13	42142059	42152059	chr13	40890056	40900056
chr13	61771954	61781954	chr13	61066475	61076475
chr13	20110589	20120589	chr13	18619316	18629316
chr13	20220923	20230923	chr13	18770016	18780016
chr13	76640308	76650308	chr13	75818504	75828504
chr13	24502871	24512871	chr13	23780080	23790080
chr13	51890332	51900332	chr13	50878897	50888897
chr13	50600465	50610465	chr13	49539804	49549804
chr13	76858837	76868837	chr13	75860348	75870348
chr13	21528732	21538732	chr13	21198405	21208405
chr13	43969962	43979962	chr13	42870474	42880474
chr13	76526476	76536476	chr13	75910862	75920862
chr13	61849996	61859996	chr13	61050313	61060313
chr13	95929409	95939409	chr13	95759519	95769519
chr13	35971202	35981202	chr13	35180544	35190544
chr13	70859383	70869383	chr13	70318699	70328699
chr13	47009739	47019739	chr13	45689298	45699298
chr13	57492528	57502528	chr13	56527821	56537821
chr13	81279094	81289094	chr13	81240089	81250089
chr13	31120415	31130415	chr13	30250773	30260773
chr13	100130479	100140479	chr13	99777843	99787843
chr13	71640011	71650011	chr13	70618338	70628338
chr13	20149159	20159159	chr13	19239893	19249893
chr13	18200083	18210083	chr13	17950025	17960025
chr13	79500396	79510396	chr13	78509643	78519643
chr13	38100500	38110500	chr13	37819152	37829152
chr13	39360184	39370184	chr13	38759182	38769182
chr13	99950151	99960151	chr13	99790198	99800198
chr13	55780864	55790864	chr13	55519751	55529751
chr13	88319279	88329279	chr13	87699085	87709085
chr13	69648767	69658767	chr13	68929664	68939664
chr13	12170327	12180327	chr13	12060737	12070737
chr13	35869570	35879570	chr13	35209581	35219581
chr13	57638560	57648560	chr13	56508189	56518189
chr13	19988464	19998464	chr13	19030079	19040079
chr13	67780951	67790951	chr13	67079460	67089460
chr13	63839930	63849930	chr13	63730811	63740811
chr13	84839413	84849413	chr13	84540190	84550190
chr13	35971822	35981822	chr13	35222307	35232307
chr13	60460931	60470931	chr13	58828328	58838328
chr13	30608995	30618995	chr13	30449393	30459393
chr13	41788303	41798303	chr13	40501439	40511439
chr13	73110988	73120988	chr13	72410467	72420467
chr13	11960907	11970907	chr13	11668740	11678740
chr13	30199572	30209572	chr13	30088947	30098947
chr13	48519675	48529675	chr13	47780772	47790772
chr13	19968704	19978704	chr13	18659809	18669809
chr13	71299370	71309370	chr13	70808321	70818321
chr13	61839386	61849386	chr13	61530803	61540803
chr13	98380701	98390701	chr13	97488435	97498435
chr13	87500173	87510173	chr13	87259223	87269223
chr13	92908418	92918418	chr13	91470594	91480594
chr13	85639621	85649621	chr13	85470561	85480561
chr13	14469224	14479224	chr13	14209576	14219576
chr13	31322995	31332995	chr13	30021377	30031377
chr13	11860196	11870196	chr13	11659310	11669310
chr13	8899397	8909397	chr13	8649528	8659528
chr13	18381415	18391415	chr13	17069602	17079602
chr13	61971360	61981360	chr13	61211496	61221496
chr13	39600257	39610257	chr13	38189577	38199577
chr13	16421471	16431471	chr13	16167602	16177602
chr13	24809726	24819726	chr13	24569971	24579971
chr13	7179087	7189087	chr13	6170886	6180886
chr13	85529625	85539625	chr13	85470365	85480365
chr13	7381370	7391370	chr13	6318098	6328098
chr13	20530055	20540055	chr13	18800112	18810112
chr13	32611311	32621311	chr13	31890797	31900797
chr13	54509457	54519457	chr13	53628651	53638651
chr13	40140293	40150293	chr13	39178570	39188570
chr13	82679714	82689714	chr13	81670005	81680005
chr13	86239509	86249509	chr13	85269433	85279433
chr13	52328390	52338390	chr13	51621574	51631574
chr13	61879107	61889107	chr13	61141531	61151531
chr13	75259256	75269256	chr13	73910316	73920316
chr13	24421515	24431515	chr13	24190220	24200220
chr13	31059779	31069779	chr13	30269729	30279729
chr13	19890770	19900770	chr13	19161221	19171221
chr13	88599837	88609837	chr13	88439735	88449735
chr13	86360551	86370551	chr13	85349586	85359586
chr13	92757784	92767784	chr13	91438733	91448733
chr13	51929526	51939526	chr13	51049490	51059490
chr13	57530833	57540833	chr13	56528357	56538357
chr13	51569858	51579858	chr13	50748800	50758800
chr13	40050228	40060228	chr13	38859239	38869239
chr13	7658577	7668577	chr13	6259203	6269203
chr13	29300592	29310592	chr13	29170899	29180899
chr13	91611940	91621940	chr13	90350056	90360056
chr13	65672001	65682001	chr13	65121980	65131980
chr13	34239477	34249477	chr13	34220297	34230297
chr13	28700034	28710034	chr13	28148911	28158911
chr13	54139158	54149158	chr13	53131901	53141901
chr13	78010936	78020936	chr13	77812102	77822102
chr13	86339072	86349072	chr13	85330011	85340011
chr13	29239526	29249526	chr13	29159853	29169853
chr13	28619373	28629373	chr13	27169734	27179734
chr13	58839224	58849224	chr13	58069998	58079998
chr13	55759520	55769520	chr13	55519603	55529603
chr13	84489477	84499477	chr13	84409702	84419702
chr13	58881019	58891019	chr13	58109300	58119300
chr13	19839101	19849101	chr13	19071438	19081438
chr13	67579479	67589479	chr13	66521452	66531452
chr13	33309556	33319556	chr13	33110998	33120998
chr13	81481046	81491046	chr13	81250253	81260253
chr13	29730843	29740843	chr13	29408222	29418222
chr13	78809464	78819464	chr13	78109190	78119190
chr13	91459769	91469769	chr13	90570244	90580244
chr13	18480573	18490573	chr13	17269808	17279808
chr13	39569694	39579694	chr13	38739735	38749735
chr13	92870964	92880964	chr13	91669324	91679324
chr13	52289540	52299540	chr13	51008763	51018763
chr13	62219732	62229732	chr13	61710395	61720395
chr13	79611876	79621876	chr13	78360867	78370867
chr13	18490161	18500161	chr13	18260156	18270156
chr13	20137945	20147945	chr13	18649553	18659553
chr13	92920594	92930594	chr13	91470077	91480077
chr13	7331089	7341089	chr13	6160918	6170918
chr13	12001660	12011660	chr13	11690671	11700671
chr13	67848075	67858075	chr13	66661481	66671481
chr13	40269714	40279714	chr13	38809228	38819228
chr13	60549910	60559910	chr13	60118888	60128888
chr13	42740343	42750343	chr13	42641320	42651320
chr13	67802135	67812135	chr13	66959112	66969112
chr13	34439685	34449685	chr13	34322930	34332930
chr13	14882403	14892403	chr13	14489915	14499915
chr13	41658514	41668514	chr13	40499306	40509306
chr13	5001610	5011610	chr13	4790722	4800722
chr13	74669772	74679772	chr13	73938933	73948933
chr13	8910452	8920452	chr13	8649448	8659448
chr13	45239530	45249530	chr13	45220853	45230853
chr13	96850182	96860182	chr13	96808677	96818677
chr13	75340779	75350779	chr13	74700115	74710115
chr13	80018698	80028698	chr13	78991123	79001123
chr13	92151418	92161418	chr13	91061563	91071563
chr13	32708963	32718963	chr13	32311020	32321020
chr13	37538432	37548432	chr13	37290280	37300280
chr13	20529310	20539310	chr13	18769392	18779392
chr13	42569401	42579401	chr13	42319916	42329916
chr13	60560869	60570869	chr13	60241054	60251054
chr13	35839512	35849512	chr13	35549786	35559786
chr13	60649235	60659235	chr13	59470327	59480327
chr13	8850308	8860308	chr13	8550852	8560852
chr13	38090003	38100003	chr13	37860642	37870642
chr13	92859863	92869863	chr13	91688235	91698235
chr13	32520958	32530958	chr13	32169999	32179999
chr13	74162037	74172037	chr13	73258955	73268955
chr13	55770755	55780755	chr13	55488932	55498932
chr13	69777780	69787780	chr13	68689152	68699152
chr13	30390475	30400475	chr13	30370557	30380557
chr13	19879087	19889087	chr13	18961259	18971259
chr13	7321094	7331094	chr13	6301249	6311249
chr13	86220342	86230342	chr13	86129138	86139138
chr13	33738856	33748856	chr13	33590132	33600132
chr13	79809260	79819260	chr13	78498941	78508941
chr13	32498977	32508977	chr13	31859257	31869257
chr13	79559039	79569039	chr13	78700811	78710811
chr13	11990395	12000395	chr13	11750054	11760054
chr13	79860889	79870889	chr13	78819893	78829893
chr13	64599177	64609177	chr13	63540101	63550101
chr13	11980116	11990116	chr13	11710557	11720557
chr13	40399712	40409712	chr13	39209743	39219743
chr13	67699723	67709723	chr13	66629875	66639875
chr13	64189007	64199007	chr13	63580131	63590131
chr13	62308488	62318488	chr13	61010330	61020330
chr13	82489923	82499923	chr13	81770524	81780524
chr13	46910659	46920659	chr13	45551062	45561062
chr13	4840126	4850126	chr13	4769798	4779798
chr13	88220750	88230750	chr13	87871007	87881007
chr13	14129353	14139353	chr13	13539910	13549910
chr13	82460333	82470333	chr13	81769198	81779198
chr13	50568823	50578823	chr13	49460918	49470918
chr13	10719710	10729710	chr13	10609777	10619777
chr13	60599194	60609194	chr13	59559670	59569670
chr13	74629570	74639570	chr13	73599723	73609723
chr13	40198858	40208858	chr13	39570751	39580751
chr13	16940119	16950119	chr13	16671288	16681288
chr13	46569092	46579092	chr13	45588964	45598964
chr13	96229338	96239338	chr13	96110055	96120055
chr13	92790437	92800437	chr13	91559396	91569396
chr13	74620013	74630013	chr13	73339950	73349950
chr13	40130234	40140234	chr13	38821324	38831324
chr13	8319491	8329491	chr13	8031817	8041817
chr13	60618007	60628007	chr13	59470329	59480329
chr13	20679022	20689022	chr13	20590236	20600236
chr13	32960317	32970317	chr13	32940187	32950187
chr13	99702048	99712048	chr13	99603768	99613768
chr13	25570340	25580340	chr13	24929548	24939548
chr13	14079975	14089975	chr13	13578386	13588386
chr13	41630732	41640732	chr13	40392656	40402656
chr13	7390447	7400447	chr13	6222381	6232381
chr13	37018985	37028985	chr13	37010062	37020062
chr13	11960090	11970090	chr13	11618540	11628540
chr13	19949307	19959307	chr13	19001122	19011122
chr13	57760857	57770857	chr13	56840740	56850740
chr13	33779559	33789559	chr13	33131420	33141420
chr13	25232154	25242154	chr13	24620907	24630907
chr13	45440198	45450198	chr13	44970197	44980197
chr13	84951318	84961318	chr13	84868624	84878624
chr13	20037595	20047595	chr13	19111245	19121245
chr13	52321102	52331102	chr13	51170872	51180872
chr13	26958632	26968632	chr13	26439555	26449555
chr13	42143409	42153409	chr13	40842121	40852121
chr13	100299235	100309235	chr13	99940184	99950184
chr13	9879769	9889769	chr13	9720095	9730095
chr13	88478683	88488683	chr13	88459879	88469879
chr13	60552172	60562172	chr13	59809996	59819996
chr13	24449956	24459956	chr13	24249279	24259279
chr13	52130178	52140178	chr13	51190043	51200043
chr13	25477706	25487706	chr13	24770129	24780129
chr13	41749043	41759043	chr13	40599557	40609557
chr13	30270126	30280126	chr13	30260805	30270805
chr13	40237020	40247020	chr13	39619177	39629177
chr13	41750030	41760030	chr13	40790613	40800613
chr13	7311415	7321415	chr13	6440203	6450203
chr13	31728607	31738607	chr13	31520113	31530113
chr13	20109448	20119448	chr13	18659313	18669313
chr13	19928748	19938748	chr13	18900286	18910286
chr13	48237498	48247498	chr13	47260841	47270841
chr13	82601616	82611616	chr13	81719731	81729731
chr13	71940786	71950786	chr13	70610378	70620378
chr13	5250439	5260439	chr13	5160094	5170094
chr13	14850177	14860177	chr13	14649357	14659357
chr13	31211074	31221074	chr13	29980624	29990624
chr13	32351234	32361234	chr13	31809992	31819992
chr13	80590639	80600639	chr13	80370847	80380847
chr13	60589567	60599567	chr13	59370368	59380368
chr13	39150458	39160458	chr13	38189696	38199696
chr13	18489682	18499682	chr13	18310036	18320036
chr13	71490259	71500259	chr13	70318574	70328574
chr13	29810584	29820584	chr13	28851914	28861914
chr13	19930426	19940426	chr13	18959920	18969920
chr13	31261382	31271382	chr13	31090108	31100108
chr13	19959100	19969100	chr13	18700598	18710598
chr13	24791467	24801467	chr13	24600354	24610354
chr13	32311620	32321620	chr13	31898277	31908277
chr13	20460196	20470196	chr13	18930037	18940037
chr13	88320558	88330558	chr13	87781287	87791287
chr13	28129476	28139476	chr13	27492330	27502330
chr13	74780179	74790179	chr13	73630170	73640170
chr13	22790696	22800696	chr13	22430416	22440416
chr13	55050423	55060423	chr13	54759563	54769563
chr13	87679654	87689654	chr13	86890305	86900305
chr13	98380884	98390884	chr13	97390175	97400175
chr13	52329263	52339263	chr13	51048120	51058120
chr13	57810803	57820803	chr13	56471161	56481161
chr13	58879625	58889625	chr13	58139222	58149222
chr13	37760041	37770041	chr13	37690665	37700665
chr13	62261510	62271510	chr13	61009265	61019265
chr13	37781001	37791001	chr13	37620602	37630602
chr13	36129650	36139650	chr13	35291150	35301150
chr13	85510210	85520210	chr13	85370580	85380580
chr13	39011988	39021988	chr13	38170407	38180407
chr13	52370934	52380934	chr13	51599826	51609826
chr13	28589521	28599521	chr13	27441127	27451127
chr13	66391338	66401338	chr13	65069267	65079267
chr13	65911113	65921113	chr13	65121127	65131127
chr13	6810028	6820028	chr13	6280345	6290345
chr13	85179383	85189383	chr13	85159799	85169799
chr13	88290662	88300662	chr13	87820646	87830646
chr13	35939945	35949945	chr13	34981312	34991312
chr13	80070192	80080192	chr13	78620185	78630185
chr13	61840032	61850032	chr13	60999663	61009663
chr13	63492098	63502098	chr13	63220389	63230389
chr13	20020218	20030218	chr13	18630362	18640362
chr13	60568324	60578324	chr13	59619536	59629536
chr13	20059310	20069310	chr13	18890266	18900266
chr13	84119649	84129649	chr13	83779382	83789382
chr13	19919428	19929428	chr13	19089871	19099871
chr13	37121015	37131015	chr13	37030661	37040661
chr13	20078642	20088642	chr13	18769128	18779128
chr13	74661073	74671073	chr13	73858113	73868113
chr13	61860237	61870237	chr13	61299059	61309059
chr13	74580836	74590836	chr13	73721126	73731126
chr13	51698715	51708715	chr13	50910620	50920620
chr13	85269023	85279023	chr13	85250170	85260170
chr13	37768498	37778498	chr13	37610340	37620340
chr13	30639735	30649735	chr13	30539875	30549875
chr13	56449848	56459848	chr13	55839081	55849081
chr13	19258189	19268189	chr13	18640952	18650952
chr13	30379905	30389905	chr13	30311797	30321797
chr13	92780061	92790061	chr13	91707694	91717694
chr13	81040443	81050443	chr13	80870637	80880637
chr13	19979369	19989369	chr13	18491868	18501868
chr13	61867729	61877729	chr13	61242048	61252048
chr13	93938024	93948024	chr13	93119068	93129068
chr13	14840161	14850161	chr13	14558992	14568992
chr13	52279894	52289894	chr13	50750273	50760273
chr13	62320548	62330548	chr13	60957576	60967576
chr13	17519885	17529885	chr13	17500737	17510737
chr13	25619219	25629219	chr13	24490906	24500906
chr13	95938786	95948786	chr13	94751141	94761141
chr13	28879526	28889526	chr13	28820602	28830602
chr13	57919703	57929703	chr13	56730457	56740457
chr13	20291223	20301223	chr13	18970506	18980506
chr13	85160235	85170235	chr13	84868327	84878327
chr13	31291429	31301429	chr13	30048976	30058976
chr13	64671611	64681611	chr13	63561376	63571376
chr13	12519007	12529007	chr13	11650070	11660070
chr13	60598470	60608470	chr13	59601006	59611006
chr13	19967965	19977965	chr13	18950294	18960294
chr13	98396955	98406955	chr13	97649381	97659381
chr13	46779224	46789224	chr13	45679878	45689878
chr13	74960630	74970630	chr13	73381577	73391577
chr13	30429910	30439910	chr13	30311199	30321199
chr13	40200258	40210258	chr13	39081690	39091690
chr13	71330350	71340350	chr13	70919978	70929978
chr13	32740395	32750395	chr13	31831360	31841360
chr13	50730657	50740657	chr13	49658854	49668854
chr13	94689956	94699956	chr13	94520719	94530719
chr13	20139872	20149872	chr13	18619052	18629052
chr13	79971600	79981600	chr13	78659302	78669302
chr13	48789101	48799101	chr13	47610169	47620169
chr13	41559473	41569473	chr13	40530353	40540353
chr13	92289825	92299825	chr13	91209657	91219657
chr13	40190903	40200903	chr13	39039429	39049429
chr13	29880190	29890190	chr13	28830045	28840045
chr13	63980338	63990338	chr13	63680431	63690431
chr13	34859657	34869657	chr13	34710118	34720118
chr13	78090470	78100470	chr13	77850204	77860204
chr13	23301514	23311514	chr13	22479183	22489183
chr13	19999733	20009733	chr13	18649056	18659056
chr13	34720013	34730013	chr13	34711261	34721261
chr13	12651240	12661240	chr13	12509806	12519806
chr13	39379132	39389132	chr13	38216858	38226858
chr13	83019491	83029491	chr13	82808268	82818268
chr13	16469932	16479932	chr13	16338950	16348950
chr13	19928458	19938458	chr13	18790098	18800098
chr13	71378311	71388311	chr13	70459377	70469377
chr13	90561714	90571714	chr13	89660845	89670845
chr13	84690231	84700231	chr13	84588715	84598715
chr13	92730463	92740463	chr13	91531625	91541625
chr13	92080706	92090706	chr13	91019586	91029586
chr13	65610799	65620799	chr13	65179808	65189808
chr13	79541876	79551876	chr13	78431436	78441436
chr13	35730599	35740599	chr13	35429087	35439087
chr13	60560468	60570468	chr13	59710798	59720798
chr13	54051042	54061042	chr13	53529225	53539225
chr13	18190993	18200993	chr13	17830740	17840740
chr13	55109526	55119526	chr13	54710796	54720796
chr13	72179079	72189079	chr13	71800328	71810328
chr13	77449188	77459188	chr13	77099237	77109237
chr13	50457998	50467998	chr13	49060600	49070600
chr13	87660194	87670194	chr13	87519624	87529624
chr13	26920420	26930420	chr13	26630197	26640197
chr13	7590647	7600647	chr13	6260486	6270486
chr13	82609532	82619532	chr13	81461090	81471090
chr13	41511934	41521934	chr13	40610696	40620696
chr13	29579888	29589888	chr13	28829547	28839547
chr13	58979574	58989574	chr13	58160042	58170042
chr13	62241913	62251913	chr13	61370252	61380252
chr13	14840460	14850460	chr13	14709199	14719199
chr13	19661236	19671236	chr13	18620995	18630995
chr13	71372219	71382219	chr13	70439151	70449151
chr13	73500071	73510071	chr13	73199067	73209067
chr13	31288768	31298768	chr13	30441187	30451187
chr13	12030152	12040152	chr13	11850073	11860073
chr13	7149063	7159063	chr13	6189982	6199982
chr13	21729565	21739565	chr13	21640757	21650757
chr13	41991302	42001302	chr13	40708769	40718769
chr13	85090152	85100152	chr13	84867833	84877833
chr13	43379085	43389085	chr13	42849742	42859742
chr13	94269776	94279776	chr13	94069330	94079330
chr13	28010164	28020164	chr13	27410207	27420207
chr13	7380318	7390318	chr13	6279918	6289918
chr13	58979885	58989885	chr13	58141107	58151107
chr13	47039696	47049696	chr13	45538514	45548514
chr13	28709941	28719941	chr13	27831999	27841999
chr13	95450464	95460464	chr13	94749200	94759200
chr13	16509246	16519246	chr13	16099632	16109632
chr13	15339884	15349884	chr13	15210409	15220409
chr13	20138968	20148968	chr13	19149747	19159747
chr13	71178501	71188501	chr13	70349907	70359907
chr13	37949448	37959448	chr13	37790057	37800057
chr13	12951736	12961736	chr13	12850671	12860671
chr13	76500505	76510505	chr13	75319900	75329900
chr13	29772678	29782678	chr13	28819482	28829482
chr13	31240691	31250691	chr13	31110183	31120183
chr13	85159530	85169530	chr13	85089621	85099621
chr13	36109535	36119535	chr13	35998813	36008813
chr13	30139812	30149812	chr13	30100837	30110837
chr13	98000186	98010186	chr13	97710600	97720600
chr13	40419777	40429777	chr13	39159203	39169203
chr13	94679394	94689394	chr13	94138234	94148234
chr13	65810585	65820585	chr13	65149809	65159809
chr13	80019068	80029068	chr13	79049139	79059139
chr13	65350522	65360522	chr13	65150486	65160486
chr13	84990270	85000270	chr13	84880692	84890692
chr13	36860330	36870330	chr13	36499001	36509001
chr13	30430840	30440840	chr13	30319497	30329497
chr13	34580195	34590195	chr13	34260867	34270867
chr13	14889215	14899215	chr13	14489515	14499515
chr13	20120486	20130486	chr13	19100796	19110796
chr13	78060912	78070912	chr13	77859646	77869646
chr13	23419142	23429142	chr13	22419545	22429545
chr13	20000276	20010276	chr13	19080688	19090688
chr13	56139468	56149468	chr13	55909913	55919913
chr13	28301656	28311656	chr13	27518553	27528553
chr13	25569269	25579269	chr13	25059229	25069229
chr13	34328541	34338541	chr13	34309883	34319883
chr13	85929389	85939389	chr13	85920922	85930922
chr13	39318766	39328766	chr13	38309669	38319669
chr13	87169399	87179399	chr13	86879560	86889560
chr13	31629665	31639665	chr13	31569914	31579914
chr13	58859017	58869017	chr13	58171704	58181704
chr13	19538570	19548570	chr13	18690606	18700606
chr13	31279897	31289897	chr13	29950250	29960250
chr13	46939884	46949884	chr13	45679411	45689411
chr13	11950685	11960685	chr13	11718494	11728494
chr13	85669174	85679174	chr13	85297811	85307811
chr13	71240704	71250704	chr13	70360919	70370919
chr13	45369561	45379561	chr13	44449651	44459651
chr13	7380542	7390542	chr13	6380912	6390912
chr13	65989057	65999057	chr13	65009422	65019422
chr13	58982365	58992365	chr13	58212493	58222493
chr13	94700935	94710935	chr13	94391548	94401548
chr13	97840698	97850698	chr13	97287057	97297057
chr13	30399503	30409503	chr13	30320447	30330447
chr13	7339035	7349035	chr13	6191291	6201291
chr13	66890942	66900942	chr13	66589230	66599230
chr13	59730328	59740328	chr13	59029951	59039951
chr13	46968945	46978945	chr13	45687881	45697881
chr13	29820366	29830366	chr13	29459889	29469889
chr13	40589991	40599991	chr13	40560676	40570676
chr13	43929300	43939300	chr13	43049802	43059802
chr13	55751408	55761408	chr13	55170036	55180036
chr13	30728743	30738743	chr13	30720126	30730126
chr13	28400288	28410288	chr13	27492700	27502700
chr13	5858521	5868521	chr13	5851695	5861695
chr13	39452305	39462305	chr13	38200788	38210788
chr13	54009521	54019521	chr13	52970920	52980920
chr13	64721998	64731998	chr13	63150044	63160044
chr13	14840615	14850615	chr13	14761266	14771266
chr13	28731751	28741751	chr13	27931405	27941405
chr13	8469797	8479797	chr13	8120443	8130443
chr13	95719601	95729601	chr13	94760090	94770090
chr13	11969123	11979123	chr13	11960582	11970582
chr13	39139040	39149040	chr13	38200140	38210140
chr13	30230095	30240095	chr13	29939267	29949267
chr13	7087040	7097040	chr13	6860883	6870883
chr13	84240895	84250895	chr13	84159319	84169319
chr13	55059856	55069856	chr13	54710701	54720701
chr13	67560067	67570067	chr13	66590020	66600020
chr13	16439726	16449726	chr13	16260262	16270262
chr13	62009796	62019796	chr13	61049557	61059557
chr13	20430689	20440689	chr13	18698370	18708370
chr13	35981321	35991321	chr13	34899907	34909907
chr13	77210162	77220162	chr13	77078971	77088971
chr13	75330152	75340152	chr13	74620549	74630549
chr13	62310842	62320842	chr13	61360068	61370068
chr13	60639531	60649531	chr13	59570196	59580196
chr13	32651273	32661273	chr13	31820143	31830143
chr13	87499438	87509438	chr13	87290121	87300121
chr13	26869454	26879454	chr13	26759614	26769614
chr13	71388071	71398071	chr13	70490754	70500754
chr13	32659607	32669607	chr13	31780810	31790810
chr13	39110704	39120704	chr13	38760040	38770040
chr13	57471586	57481586	chr13	56518990	56528990
chr13	69700135	69710135	chr13	68778592	68788592
chr13	89470743	89480743	chr13	88681163	88691163
chr13	79928605	79938605	chr13	78920674	78930674
chr13	79559001	79569001	chr13	78738803	78748803
chr13	48390459	48400459	chr13	47201460	47211460
chr13	85020133	85030133	chr13	84790015	84800015
chr13	74528231	74538231	chr13	73222025	73232025
chr13	71469152	71479152	chr13	70379704	70389704
chr13	41540333	41550333	chr13	40622055	40632055
chr13	20068169	20078169	chr13	18720914	18730914
chr13	62259863	62269863	chr13	60940918	60950918
chr13	60340074	60350074	chr13	59019099	59029099
chr13	82978682	82988682	chr13	82900537	82910537
chr13	16070867	16080867	chr13	15990433	16000433
chr13	30050023	30060023	chr13	30041054	30051054
chr13	14099862	14109862	chr13	13590010	13600010
chr13	26030119	26040119	chr13	25900313	25910313
chr13	76510049	76520049	chr13	75821309	75831309
chr13	32119778	32129778	chr13	31789731	31799731
chr13	7360498	7370498	chr13	6300598	6310598
chr13	20350350	20360350	chr13	18929535	18939535
chr13	12969920	12979920	chr13	12951689	12961689
chr13	92817514	92827514	chr13	91591295	91601295
chr13	61200295	61210295	chr13	61019699	61029699
chr13	31229054	31239054	chr13	30129541	30139541
chr13	20941246	20951246	chr13	20740422	20750422
chr13	30129704	30139704	chr13	30110449	30120449
chr13	19651596	19661596	chr13	18580385	18590385
chr13	5029433	5039433	chr13	4850579	4860579
chr13	15329653	15339653	chr13	14920460	14930460
chr13	71320619	71330619	chr13	70549041	70559041
chr13	75550358	75560358	chr13	74479085	74489085
chr13	83058897	83068897	chr13	82679095	82689095
chr13	82630346	82640346	chr13	81860171	81870171
chr13	12560335	12570335	chr13	11601023	11611023
chr13	98410983	98420983	chr13	97459437	97469437
chr13	52259688	52269688	chr13	51889956	51899956
chr13	92181568	92191568	chr13	90799634	90809634
chr13	66259982	66269982	chr13	65871647	65881647
chr13	36090244	36100244	chr13	35018942	35028942
chr13	30851617	30861617	chr13	30710078	30720078
chr13	41360065	41370065	chr13	40731679	40741679
chr13	93920288	93930288	chr13	93072301	93082301
chr13	93930120	93940120	chr13	92960077	92970077
chr13	36040034	36050034	chr13	34941680	34951680
chr13	12629480	12639480	chr13	12509986	12519986
chr13	52299092	52309092	chr13	51810462	51820462
chr13	64940411	64950411	chr13	64890300	64900300
chr13	70888877	70898877	chr13	70359003	70369003
chr13	44230261	44240261	chr13	43039539	43049539
chr13	29300313	29310313	chr13	28838671	28848671
chr13	16470588	16480588	chr13	16239033	16249033
chr13	37100037	37110037	chr13	36989683	36999683
chr13	84360701	84370701	chr13	84180315	84190315
chr13	5339468	5349468	chr13	5080896	5090896
chr13	74660922	74670922	chr13	73179295	73189295
chr13	20358931	20368931	chr13	18759260	18769260
chr13	36031316	36041316	chr13	35411252	35421252
chr13	62151343	62161343	chr13	61058963	61068963
chr13	64339884	64349884	chr13	63548620	63558620
chr13	60030721	60040721	chr13	59039751	59049751
chr13	57570552	57580552	chr13	56590859	56600859
chr13	92299007	92309007	chr13	91120137	91130137
chr13	7371277	7381277	chr13	6529161	6539161
chr13	64429333	64439333	chr13	63529377	63539377
chr13	66381109	66391109	chr13	66100577	66110577
chr13	32989675	32999675	chr13	31820173	31830173
chr13	24440469	24450469	chr13	23929901	23939901
chr13	19859565	19869565	chr13	19240064	19250064
chr13	30439556	30449556	chr13	30329882	30339882
chr13	80200051	80210051	chr13	80099579	80109579
chr13	29791322	29801322	chr13	29039108	29049108
chr13	92339435	92349435	chr13	91351027	91361027
chr13	32648922	32658922	chr13	31860207	31870207
chr13	12969355	12979355	chr13	12760147	12770147
chr13	69667500	69677500	chr13	68489342	68499342
chr13	19979699	19989699	chr13	19009094	19019094
chr13	7369887	7379887	chr13	6170776	6180776
chr13	100147774	100157774	chr13	99971560	99981560
chr13	71351604	71361604	chr13	70376825	70386825
chr13	5051023	5061023	chr13	4779486	4789486
chr13	33950139	33960139	chr13	33840516	33850516
chr13	86270466	86280466	chr13	85240319	85250319
chr13	28709552	28719552	chr13	28269600	28279600
chr13	84069114	84079114	chr13	83760339	83770339
chr13	20030312	20040312	chr13	18948886	18958886
chr13	92279014	92289014	chr13	91381123	91391123
chr13	36880387	36890387	chr13	36192402	36202402
chr13	19967593	19977593	chr13	18840230	18850230
chr13	71320735	71330735	chr13	70220445	70230445
chr13	61900419	61910419	chr13	61018032	61028032
chr13	11550727	11560727	chr13	11360837	11370837
chr13	82570209	82580209	chr13	81650619	81660619
chr13	36091402	36101402	chr13	35079260	35089260
chr13	69700397	69710397	chr13	68919699	68929699
chr13	30710330	30720330	chr13	30519496	30529496
chr13	83980404	83990404	chr13	83730103	83740103
chr13	70101393	70111393	chr13	69060944	69070944
chr13	57958095	57968095	chr13	56700593	56710593
chr13	33570593	33580593	chr13	33289673	33299673
chr13	60100522	60110522	chr13	59438701	59448701
chr13	28519866	28529866	chr13	27378825	27388825
chr13	28740816	28750816	chr13	27989435	27999435
chr13	57458962	57468962	chr13	57230738	57240738
chr13	46468982	46478982	chr13	45580663	45590663
chr13	91450312	91460312	chr13	91038410	91048410
chr13	92667899	92677899	chr13	91877688	91887688
chr13	83119728	83129728	chr13	81629546	81639546
chr13	29780385	29790385	chr13	28989198	28999198
chr13	7349695	7359695	chr13	6271231	6281231
chr13	52319727	52329727	chr13	51290108	51300108
chr13	7451113	7461113	chr13	6729761	6739761
chr13	48040239	48050239	chr13	47561073	47571073
chr13	69528493	69538493	chr13	68598840	68608840
chr13	71351237	71361237	chr13	70289603	70299603
chr13	15409122	15419122	chr13	15400411	15410411
chr13	98399016	98409016	chr13	97440265	97450265
chr13	75499901	75509901	chr13	74969907	74979907
chr13	48500114	48510114	chr13	47500493	47510493
chr13	90499360	90509360	chr13	89879196	89889196
chr13	66429932	66439932	chr13	65430754	65440754
chr13	37929851	37939851	chr13	37829128	37839128
chr13	82551907	82561907	chr13	81629384	81639384
chr13	59690260	59700260	chr13	59039214	59049214
chr13	60620936	60630936	chr13	59459195	59469195
chr13	95678759	95688759	chr13	94689137	94699137
chr13	79899176	79909176	chr13	78900434	78910434
chr13	44131514	44141514	chr13	43451443	43461443
chr13	23359418	23369418	chr13	22548850	22558850
chr13	85568725	85578725	chr13	85519918	85529918
chr13	75321314	75331314	chr13	74500630	74510630
chr13	69749532	69759532	chr13	68640419	68650419
chr13	16470471	16480471	chr13	16139434	16149434
chr13	43852096	43862096	chr13	42779543	42789543
chr13	62190099	62200099	chr13	61241314	61251314
chr13	34419575	34429575	chr13	34281191	34291191
chr13	65750112	65760112	chr13	65498269	65508269
chr13	71699715	71709715	chr13	70350953	70360953
chr13	60568211	60578211	chr13	60049388	60059388
chr13	10539603	10549603	chr13	10250441	10260441
chr13	47510161	47520161	chr13	47219634	47229634
chr13	31679939	31689939	chr13	31579977	31589977
chr13	36748801	36758801	chr13	36741487	36751487
chr13	23659236	23669236	chr13	23459346	23469346
chr13	46069707	46079707	chr13	45696388	45706388
chr13	90659066	90669066	chr13	89668628	89678628
chr13	4699957	4709957	chr13	4589773	4599773
chr13	64330375	64340375	chr13	63539739	63549739
chr13	26969587	26979587	chr13	26569717	26579717
chr13	30449547	30459547	chr13	30320270	30330270
chr13	5000561	5010561	chr13	4812113	4822113
chr13	7210147	7220147	chr13	6409719	6419719
chr13	24410286	24420286	chr13	23869086	23879086
chr13	50740204	50750204	chr13	49569270	49579270
chr13	29780450	29790450	chr13	29551043	29561043
chr13	20361630	20371630	chr13	19160832	19170832
chr13	60558666	60568666	chr13	59080346	59090346
chr13	35897347	35907347	chr13	35129674	35139674
chr13	13909813	13919813	chr13	13628135	13638135
chr13	42031946	42041946	chr13	40890606	40900606
chr13	50499845	50509845	chr13	49492520	49502520
chr13	71491020	71501020	chr13	70408724	70418724
chr13	86271643	86281643	chr13	85178876	85188876
chr13	57699687	57709687	chr13	56851452	56861452
chr13	74688461	74698461	chr13	73258707	73268707
chr13	71429616	71439616	chr13	70289174	70299174
chr13	65919537	65929537	chr13	65158410	65168410
chr13	19760886	19770886	chr13	18692046	18702046
chr13	47470004	47480004	chr13	47169527	47179527
chr13	83039765	83049765	chr13	82758925	82768925
chr13	94679047	94689047	chr13	94361685	94371685
chr13	41900384	41910384	chr13	40919394	40929394
chr13	5329701	5339701	chr13	5079718	5089718
chr13	46528928	46538928	chr13	45589216	45599216
chr13	48008414	48018414	chr13	47508768	47518768
chr13	62200131	62210131	chr13	61901329	61911329
chr13	62249917	62259917	chr13	61210161	61220161
chr13	28560433	28570433	chr13	27341514	27351514
chr13	46909557	46919557	chr13	45670018	45680018
chr13	70178273	70188273	chr13	69910777	69920777
chr13	86339043	86349043	chr13	85399559	85409559
chr13	50660448	50670448	chr13	49320279	49330279
chr13	19989066	19999066	chr13	19040160	19050160
chr13	41859854	41869854	chr13	40748199	40758199
chr13	16049382	16059382	chr13	16020734	16030734
chr13	100240745	100250745	chr13	99940024	99950024
chr13	59590413	59600413	chr13	59070687	59080687
chr13	57120430	57130430	chr13	56527212	56537212
chr13	16470188	16480188	chr13	16219166	16229166
chr13	79820970	79830970	chr13	78899900	78909900
chr13	50470368	50480368	chr13	49491591	49501591
chr13	85059632	85069632	chr13	84980351	84990351
chr13	48229966	48239966	chr13	47210281	47220281
chr13	34879403	34889403	chr13	34739087	34749087
chr13	19129878	19139878	chr13	18660414	18670414
chr13	38100227	38110227	chr13	37901116	37911116
chr13	86319590	86329590	chr13	85250375	85260375
chr13	24710642	24720642	chr13	24529501	24539501
chr13	74662752	74672752	chr13	72949830	72959830
chr13	62211643	62221643	chr13	61229453	61239453
chr13	87319844	87329844	chr13	86901026	86911026
chr13	97520487	97530487	chr13	97390186	97400186
chr13	81479054	81489054	chr13	81359911	81369911
chr13	65919711	65929711	chr13	65121564	65131564
chr13	36369458	36379458	chr13	36191083	36201083
chr13	30089131	30099131	chr13	30020758	30030758
chr13	76549346	76559346	chr13	75331914	75341914
chr13	95520770	95530770	chr13	94440081	94450081
chr13	76491071	76501071	chr13	75730523	75740523
chr13	61780624	61790624	chr13	61559856	61569856
chr13	14019522	14029522	chr13	13580434	13590434
chr13	29829469	29839469	chr13	28970045	28980045
chr13	41760935	41770935	chr13	40939954	40949954
chr13	88309972	88319972	chr13	87960095	87970095
chr13	19978473	19988473	chr13	18659517	18669517
chr13	15349418	15359418	chr13	15220728	15230728
chr13	80071323	80081323	chr13	79158672	79168672
chr13	87230079	87240079	chr13	86879468	86889468
chr13	31061877	31071877	chr13	30449781	30459781
chr13	37461318	37471318	chr13	37331173	37341173
chr13	66190860	66200860	chr13	65949716	65959716
chr13	30779000	30789000	chr13	30528776	30538776
chr13	76469584	76479584	chr13	75930492	75940492
chr13	74649483	74659483	chr13	73548034	73558034
chr13	69939902	69949902	chr13	68770399	68780399
chr13	23839246	23849246	chr13	23796869	23806869
chr13	60329098	60339098	chr13	58997539	59007539
chr13	62181066	62191066	chr13	61111450	61121450
chr13	84240358	84250358	chr13	84200395	84210395
chr13	89540470	89550470	chr13	88940850	88950850
chr13	85640419	85650419	chr13	85378862	85388862
chr13	82559317	82569317	chr13	81380205	81390205
chr13	84479073	84489073	chr13	84427876	84437876
chr13	30228623	30238623	chr13	29909230	29919230
chr13	82440843	82450843	chr13	81749578	81759578
chr13	62298786	62308786	chr13	61200301	61210301
chr13	16459878	16469878	chr13	16290229	16300229
chr13	32760689	32770689	chr13	31988893	31998893
chr13	41730804	41740804	chr13	40720116	40730116
chr13	98418216	98428216	chr13	98091091	98101091
chr13	65958193	65968193	chr13	65070663	65080663
chr13	43902442	43912442	chr13	42821379	42831379
chr13	95311722	95321722	chr13	94840651	94850651
chr13	35829731	35839731	chr13	35310032	35320032
chr13	9779476	9789476	chr13	9749621	9759621
chr13	51589735	51599735	chr13	50890962	50900962
chr13	31110734	31120734	chr13	30259053	30269053
chr13	62819394	62829394	chr13	62660338	62670338
chr13	82701596	82711596	chr13	81671656	81681656
chr13	45410013	45420013	chr13	44420781	44430781
chr13	93860398	93870398	chr13	92980752	92990752
chr13	46211071	46221071	chr13	45740859	45750859
chr13	84519869	84529869	chr13	84370636	84380636
chr13	71510371	71520371	chr13	70369166	70379166
chr13	27030854	27040854	chr13	26570257	26580257
chr13	23532168	23542168	chr13	22390471	22400471
chr13	82629030	82639030	chr13	81401456	81411456
chr13	31490207	31500207	chr13	31460117	31470117
chr13	53957980	53967980	chr13	53449412	53459412
chr13	81059605	81069605	chr13	80959474	80969474
chr13	41658211	41668211	chr13	40819518	40829518
chr13	37158906	37168906	chr13	37009453	37019453
chr13	74559954	74569954	chr13	73591827	73601827
chr13	40351460	40361460	chr13	39209190	39219190
chr13	19988725	19998725	chr13	19149565	19159565
chr13	20719728	20729728	chr13	20549101	20559101
chr13	42041473	42051473	chr13	40570912	40580912
chr13	7391271	7401271	chr13	6229542	6239542
chr13	39430563	39440563	chr13	38189781	38199781
chr13	82630615	82640615	chr13	81599584	81609584
chr13	95569417	95579417	chr13	95072005	95082005
chr13	44742286	44752286	chr13	43759235	43769235
chr13	28768264	28778264	chr13	28141633	28151633
chr13	44099123	44109123	chr13	43129304	43139304
chr13	65770321	65780321	chr13	65120454	65130454
chr13	6059813	6069813	chr13	5750524	5760524
chr13	60529451	60539451	chr13	59760611	59770611
chr13	19918536	19928536	chr13	19029588	19039588
chr13	80039733	80049733	chr13	78721013	78731013
chr13	35828960	35838960	chr13	34980336	34990336
chr13	74479713	74489713	chr13	73122071	73132071
chr13	20070394	20080394	chr13	18619252	18629252
chr13	71339843	71349843	chr13	70279971	70289971
chr13	98990131	99000131	chr13	98920841	98930841
chr13	40221310	40231310	chr13	38879228	38889228
chr13	32520849	32530849	chr13	31730669	31740669
chr13	88919921	88929921	chr13	88709966	88719966
chr13	19940002	19950002	chr13	18890579	18900579
chr13	58739902	58749902	chr13	58248994	58258994
chr13	45328271	45338271	chr13	45030831	45040831
chr13	60550398	60560398	chr13	60160036	60170036
chr13	13920583	13930583	chr13	13539736	13549736
chr13	89609831	89619831	chr13	88680129	88690129
chr13	92759216	92769216	chr13	91760549	91770549
chr13	67780146	67790146	chr13	67360377	67370377
chr13	39180701	39190701	chr13	38170140	38180140
chr13	10678888	10688888	chr13	10409902	10419902
chr13	58679788	58689788	chr13	58130235	58140235
chr13	46389685	46399685	chr13	45779551	45789551
chr13	50770547	50780547	chr13	49630095	49640095
chr13	84040420	84050420	chr13	83920088	83930088
chr13	95759820	95769820	chr13	94759301	94769301
chr13	16500508	16510508	chr13	16139500	16149500
chr13	35040056	35050056	chr13	35029999	35039999
chr13	31288179	31298179	chr13	30008198	30018198
chr13	57681430	57691430	chr13	56527387	56537387
chr13	76578015	76588015	chr13	75871850	75881850
chr13	31210918	31220918	chr13	31080394	31090394
chr13	20708696	20718696	chr13	20540928	20550928
chr13	36000097	36010097	chr13	35149481	35159481
chr13	54909577	54919577	chr13	54891079	54901079
chr13	92938868	92948868	chr13	91670871	91680871
chr13	7349950	7359950	chr13	6310302	6320302
chr13	7391748	7401748	chr13	6259599	6269599
chr13	43699378	43709378	chr13	42630157	42640157
chr13	13379168	13389168	chr13	13220321	13230321
chr13	33500961	33510961	chr13	33330941	33340941
chr13	50350925	50360925	chr13	49061749	49071749
chr13	24400346	24410346	chr13	24250593	24260593
chr13	22400482	22410482	chr13	22052527	22062527
chr13	28779788	28789788	chr13	27769816	27779816
chr13	67258845	67268845	chr13	66460404	66470404
chr13	95617645	95627645	chr13	94949157	94959157
chr13	79839619	79849619	chr13	78830838	78840838
chr13	67759479	67769479	chr13	66580743	66590743
chr13	41811355	41821355	chr13	40830619	40840619
chr13	79981066	79991066	chr13	79179457	79189457
chr13	43997008	44007008	chr13	42749031	42759031
chr13	31639686	31649686	chr13	31629678	31639678
chr13	64429925	64439925	chr13	63550435	63560435
chr13	19979481	19989481	chr13	18870463	18880463
chr13	60380234	60390234	chr13	59978650	59988650
chr13	82508579	82518579	chr13	81849443	81859443
chr13	54690110	54700110	chr13	54219652	54229652
chr13	35841490	35851490	chr13	35500289	35510289
chr13	55060263	55070263	chr13	54719134	54729134
chr13	7949040	7959040	chr13	6138010	6148010
chr13	20140648	20150648	chr13	18921414	18931414
chr13	67817028	67827028	chr13	66749805	66759805
chr13	41339977	41349977	chr13	40389843	40399843
chr13	41649625	41659625	chr13	40488574	40498574
chr13	36759961	36769961	chr13	36518156	36528156
chr13	7349040	7359040	chr13	6300313	6310313
chr13	24421855	24431855	chr13	23859644	23869644
chr13	31639856	31649856	chr13	31530572	31540572
chr13	11950120	11960120	chr13	11679466	11689466
chr13	32280543	32290543	chr13	31970173	31980173
chr13	92850247	92860247	chr13	91810545	91820545
chr13	24478945	24488945	chr13	23960202	23970202
chr13	7398555	7408555	chr13	6442448	6452448
chr13	25358501	25368501	chr13	24618462	24628462
chr13	85550345	85560345	chr13	85530192	85540192
chr13	96910174	96920174	chr13	96770319	96780319
chr13	60500067	60510067	chr13	59968668	59978668
chr13	35806152	35816152	chr13	35000134	35010134
chr13	59390646	59400646	chr13	58062174	58072174
chr13	74460339	74470339	chr13	73690014	73700014
chr13	65819531	65829531	chr13	65179332	65189332
chr13	8329257	8339257	chr13	8109666	8119666
chr13	92180423	92190423	chr13	91320068	91330068
chr13	97888426	97898426	chr13	97439555	97449555
chr13	90939188	90949188	chr13	89661726	89671726
chr13	40221422	40231422	chr13	39320376	39330376
chr13	21458906	21468906	chr13	21227299	21237299
chr13	19979563	19989563	chr13	18752241	18762241
chr13	20111628	20121628	chr13	18849914	18859914
chr13	8889490	8899490	chr13	8601145	8611145
chr13	71399474	71409474	chr13	70399796	70409796
chr13	76578379	76588379	chr13	75860445	75870445
chr13	66349137	66359137	chr13	65111924	65121924
chr13	24449185	24459185	chr13	23962465	23972465
chr13	44680471	44690471	chr13	44439623	44449623
chr13	80010420	80020420	chr13	78921216	78931216
chr13	99941370	99951370	chr13	99829262	99839262
chr13	58699986	58709986	chr13	58110088	58120088
chr13	71320529	71330529	chr13	70310322	70320322
chr13	95778882	95788882	chr13	94720428	94730428
chr13	48998048	49008048	chr13	47660343	47670343
chr13	76712248	76722248	chr13	75419772	75429772
chr13	69510957	69520957	chr13	68651084	68661084
chr13	20350124	20360124	chr13	19127479	19137479
chr13	95869548	95879548	chr13	94949536	94959536
chr13	88329988	88339988	chr13	87888681	87898681
chr13	48101055	48111055	chr13	47568942	47578942
chr13	86358751	86368751	chr13	85320298	85330298
chr13	32760278	32770278	chr13	31909741	31919741
chr13	30440108	30450108	chr13	30399697	30409697
chr13	99769300	99779300	chr13	99748388	99758388
chr13	35917264	35927264	chr13	35040990	35050990
chr13	5029741	5039741	chr13	4690100	4700100
chr13	37159905	37169905	chr13	37120675	37130675
chr13	35880037	35890037	chr13	35041928	35051928
chr13	20029268	20039268	chr13	19028666	19038666
chr13	96211415	96221415	chr13	96089381	96099381
chr13	52348259	52358259	chr13	51419646	51429646
chr13	87759697	87769697	chr13	86949245	86959245
chr13	66338823	66348823	chr13	65851074	65861074
chr13	33750022	33760022	chr13	33339821	33349821
chr13	86280655	86290655	chr13	85281154	85291154
chr13	48669777	48679777	chr13	48288230	48298230
chr13	69250833	69260833	chr13	68299776	68309776
chr13	60608345	60618345	chr13	59660408	59670408
chr13	19910426	19920426	chr13	18640227	18650227
chr13	65957693	65967693	chr13	65950701	65960701
chr13	52281003	52291003	chr13	50988955	50998955
chr13	79870117	79880117	chr13	78458337	78468337
chr13	33560508	33570508	chr13	33299755	33309755
chr13	84190079	84200079	chr13	84180542	84190542
chr13	89489128	89499128	chr13	89049135	89059135
chr13	90400825	90410825	chr13	88906598	88916598
chr13	66390990	66400990	chr13	65430131	65440131
chr13	65387831	65397831	chr13	65190216	65200216
chr13	60378926	60388926	chr13	59090657	59100657
chr13	92908236	92918236	chr13	91789548	91799548
chr13	32740169	32750169	chr13	31910188	31920188
chr13	76620851	76630851	chr13	75491337	75501337
chr13	41518638	41528638	chr13	40790191	40800191
chr13	79540515	79550515	chr13	78499615	78509615
chr13	50587555	50597555	chr13	49500442	49510442
chr13	30329422	30339422	chr13	30301716	30311716
chr13	81480883	81490883	chr13	81259543	81269543
chr13	19968717	19978717	chr13	18930563	18940563
chr13	60062089	60072089	chr13	58970438	58980438
chr13	30901355	30911355	chr13	30491665	30501665
chr13	30199938	30209938	chr13	30069304	30079304
chr13	31499971	31509971	chr13	31480124	31490124
chr13	83029176	83039176	chr13	82770732	82780732
chr13	10759294	10769294	chr13	10380778	10390778
chr13	40301169	40311169	chr13	39439860	39449860
chr13	95921312	95931312	chr13	94839413	94849413
chr13	88300859	88310859	chr13	87930609	87940609
chr13	46351944	46361944	chr13	45750689	45760689
chr13	57809493	57819493	chr13	56790243	56800243
chr13	91119257	91129257	chr13	89869170	89879170
chr13	92899096	92909096	chr13	91669483	91679483
chr13	95730574	95740574	chr13	94807683	94817683
chr13	15530080	15540080	chr13	15470129	15480129
chr13	28760495	28770495	chr13	27810634	27820634
chr13	40188882	40198882	chr13	39080292	39090292
chr13	40250686	40260686	chr13	39470660	39480660
chr13	54150460	54160460	chr13	53408316	53418316
chr13	95620974	95630974	chr13	94721632	94731632
chr13	5250102	5260102	chr13	5089505	5099505
chr13	41629939	41639939	chr13	40718126	40728126
chr13	98009462	98019462	chr13	97633269	97643269
chr13	40162022	40172022	chr13	38879947	38889947
chr13	94308728	94318728	chr13	94110542	94120542
chr13	97060014	97070014	chr13	96979849	96989849
chr13	92249899	92259899	chr13	91069447	91079447
chr13	88608756	88618756	chr13	88359644	88369644
chr13	41789773	41799773	chr13	40931552	40941552
chr13	64339331	64349331	chr13	64330607	64340607
chr13	60060582	60070582	chr13	58980026	58990026
chr13	64759302	64769302	chr13	63522374	63532374
chr13	95460940	95470940	chr13	94939158	94949158
chr13	48450445	48460445	chr13	47471321	47481321
chr13	69649695	69659695	chr13	68840793	68850793
chr13	15330824	15340824	chr13	14890320	14900320
chr13	40349660	40359660	chr13	39491288	39501288
chr13	95798784	95808784	chr13	94779289	94789289
chr13	76490062	76500062	chr13	75340513	75350513
chr13	76600023	76610023	chr13	75858044	75868044
chr13	25570360	25580360	chr13	24871802	24881802
chr13	43750930	43760930	chr13	42680476	42690476
chr13	35862141	35872141	chr13	35069538	35079538
chr13	32499077	32509077	chr13	31880170	31890170
chr13	41872197	41882197	chr13	40369183	40379183
chr13	66199356	66209356	chr13	65110641	65120641
chr13	7379823	7389823	chr13	6488122	6498122
chr13	23689618	23699618	chr13	23341322	23351322
chr13	54540638	54550638	chr13	53081586	53091586
chr13	50208886	50218886	chr13	49421105	49431105
chr13	60140012	60150012	chr13	58980112	58990112
chr13	31259469	31269469	chr13	31080634	31090634
chr13	50709642	50719642	chr13	49890232	49900232
chr13	33549618	33559618	chr13	33341190	33351190
chr13	36839889	36849889	chr13	36192650	36202650
chr13	71371279	71381279	chr13	70290278	70300278
chr13	36030667	36040667	chr13	35110832	35120832
chr13	54091003	54101003	chr13	53069317	53079317
chr13	71359127	71369127	chr13	70439096	70449096
chr13	75508876	75518876	chr13	74721181	74731181
chr13	80048933	80058933	chr13	78780981	78790981
chr13	83679791	83689791	chr13	83529404	83539404
chr13	41950470	41960470	chr13	40779898	40789898
chr13	30079278	30089278	chr13	29951266	29961266
chr13	21699619	21709619	chr13	21640717	21650717
chr13	93687836	93697836	chr13	93030298	93040298
chr13	94360627	94370627	chr13	94119994	94129994
chr13	75530216	75540216	chr13	74930769	74940769
chr13	50739894	50749894	chr13	49519186	49529186
chr13	35899246	35909246	chr13	35030812	35040812
chr13	29060276	29070276	chr13	28809992	28819992
chr13	52289683	52299683	chr13	51070789	51080789
chr13	45370626	45380626	chr13	44359245	44369245
chr13	20568917	20578917	chr13	19540535	19550535
chr13	41630011	41640011	chr13	40689222	40699222
chr13	71597760	71607760	chr13	70399960	70409960
chr13	19949598	19959598	chr13	18661062	18671062
chr13	69519638	69529638	chr13	68770339	68780339
chr13	10757701	10767701	chr13	10400126	10410126
chr13	20010749	20020749	chr13	18829260	18839260
chr13	4970153	4980153	chr13	4820167	4830167
chr13	57539221	57549221	chr13	56509245	56519245
chr13	66020541	66030541	chr13	65081107	65091107
chr13	10758913	10768913	chr13	10311219	10321219
chr13	31249645	31259645	chr13	31080244	31090244
chr13	50660056	50670056	chr13	49629258	49639258
chr13	64239745	64249745	chr13	63689657	63699657
chr13	70129659	70139659	chr13	69810130	69820130
chr13	58800816	58810816	chr13	58210042	58220042
chr13	67139926	67149926	chr13	66490670	66500670
chr13	20059669	20069669	chr13	18979903	18989903
chr13	92899152	92909152	chr13	91869746	91879746
chr13	80011894	80021894	chr13	78779005	78789005
chr13	95829623	95839623	chr13	94789631	94799631
chr13	19907863	19917863	chr13	18649960	18659960
chr13	79909440	79919440	chr13	78561165	78571165
chr13	31129790	31139790	chr13	29920906	29930906
chr13	86009194	86019194	chr13	85338656	85348656
chr13	65958750	65968750	chr13	65090606	65100606
chr13	97940246	97950246	chr13	97689585	97699585
chr13	37760208	37770208	chr13	37651514	37661514
chr13	21700104	21710104	chr13	21620513	21630513
chr13	25288896	25298896	chr13	24620010	24630010
chr13	6869424	6879424	chr13	6191270	6201270
chr13	72991202	73001202	chr13	71591292	71601292
chr13	40251235	40261235	chr13	39669713	39679713
chr13	19909975	19919975	chr13	18788544	18798544
chr13	41469288	41479288	chr13	40300365	40310365
chr13	30968678	30978678	chr13	30960305	30970305
chr13	100299438	100309438	chr13	99959151	99969151
chr13	85990415	86000415	chr13	85769801	85779801
chr13	81010806	81020806	chr13	80838912	80848912
chr13	36809679	36819679	chr13	36547532	36557532
chr13	26459521	26469521	chr13	26311934	26321934
chr13	47029120	47039120	chr13	46179175	46189175
chr13	40268871	40278871	chr13	38820705	38830705
chr13	30580169	30590169	chr13	30520006	30530006
chr13	14090075	14100075	chr13	13750240	13760240
chr13	32739790	32749790	chr13	32041403	32051403
chr13	32771605	32781605	chr13	31768910	31778910
chr13	85020172	85030172	chr13	84980366	84990366
chr13	34489277	34499277	chr13	34290320	34300320
chr13	32800604	32810604	chr13	31860391	31870391
chr13	93919481	93929481	chr13	93009408	93019408
chr13	96649692	96659692	chr13	96600090	96610090
chr13	39140084	39150084	chr13	38210862	38220862
chr13	29749334	29759334	chr13	29740117	29750117
chr13	7839834	7849834	chr13	6839779	6849779
chr13	81409953	81419953	chr13	81240419	81250419
chr13	89769116	89779116	chr13	88681370	88691370
chr13	52339423	52349423	chr13	51010969	51020969
chr13	56660369	56670369	chr13	56528068	56538068
chr13	95198545	95208545	chr13	94939815	94949815
chr13	92859746	92869746	chr13	91370915	91380915
chr13	97919474	97929474	chr13	97670024	97680024
chr13	23649652	23659652	chr13	22579522	22589522
chr13	50569147	50579147	chr13	49609863	49619863
chr13	76639884	76649884	chr13	75869432	75879432
chr13	11969969	11979969	chr13	11669214	11679214
chr13	88870608	88880608	chr13	88700120	88710120
chr13	82669872	82679872	chr13	81309663	81319663
chr13	31719916	31729916	chr13	31490773	31500773
chr13	74638623	74648623	chr13	73590980	73600980
chr13	53349811	53359811	chr13	52811003	52821003
chr13	41679390	41689390	chr13	40600036	40610036
chr13	32612576	32622576	chr13	31941258	31951258
chr13	80020714	80030714	chr13	78888365	78898365
chr13	84049582	84059582	chr13	83720223	83730223
chr13	57560821	57570821	chr13	56541575	56551575
chr13	51842439	51852439	chr13	50810868	50820868
chr13	7108363	7118363	chr13	6180669	6190669
chr13	80039859	80049859	chr13	78639419	78649419
chr13	20371429	20381429	chr13	19189005	19199005
chr13	96586443	96596443	chr13	96581073	96591073
chr13	12929905	12939905	chr13	12807860	12817860
chr13	52309166	52319166	chr13	51569753	51579753
chr13	94668191	94678191	chr13	94111471	94121471
chr13	35997053	36007053	chr13	34949756	34959756
chr13	42088685	42098685	chr13	41100420	41110420
chr13	20139086	20149086	chr13	18849965	18859965
chr13	84219688	84229688	chr13	84190545	84200545
chr13	24790062	24800062	chr13	24590611	24600611
chr13	19809002	19819002	chr13	18921477	18931477
chr13	74390177	74400177	chr13	73298803	73308803
chr13	15163618	15173618	chr13	14881108	14891108
chr13	12919598	12929598	chr13	12899566	12909566
chr13	24410382	24420382	chr13	24248959	24258959
chr13	76899875	76909875	chr13	76760027	76770027
chr13	4599119	4609119	chr13	4560113	4570113
chr13	20331586	20341586	chr13	19110864	19120864
chr13	46379873	46389873	chr13	45909917	45919917
chr13	11959473	11969473	chr13	11950912	11960912
chr13	7692895	7702895	chr13	6629972	6639972
chr13	54219492	54229492	chr13	53450141	53460141
chr13	20037651	20047651	chr13	18959568	18969568
chr13	88180855	88190855	chr13	87960110	87970110
chr13	36740927	36750927	chr13	36499661	36509661
chr13	60529419	60539419	chr13	59611015	59621015
chr13	67789162	67799162	chr13	66480763	66490763
chr13	5040524	5050524	chr13	4960318	4970318
chr13	73169893	73179893	chr13	72280595	72290595
chr13	58740174	58750174	chr13	58220069	58230069
chr13	15559427	15569427	chr13	15439967	15449967
chr13	38749413	38759413	chr13	38249989	38259989
chr13	41521348	41531348	chr13	40550385	40560385
chr13	38688968	38698968	chr13	38388732	38398732
chr13	4699920	4709920	chr13	4667579	4677579
chr13	45369083	45379083	chr13	44528938	44538938
chr13	7268623	7278623	chr13	6389332	6399332
chr13	19931258	19941258	chr13	18751678	18761678
chr13	82919569	82929569	chr13	82760162	82770162
chr13	66309689	66319689	chr13	65429549	65439549
chr13	67698093	67708093	chr13	66620130	66630130
chr13	33940177	33950177	chr13	33900869	33910869
chr13	97888923	97898923	chr13	97640219	97650219
chr13	54120613	54130613	chr13	52829042	52839042
chr13	69229842	69239842	chr13	68539075	68549075
chr13	28628595	28638595	chr13	27769476	27779476
chr13	92860955	92870955	chr13	91820885	91830885
chr13	60590561	60600561	chr13	59030585	59040585
chr13	30728881	30738881	chr13	30710782	30720782
chr13	47002144	47012144	chr13	45810284	45820284
chr13	39611470	39621470	chr13	38419095	38429095
chr13	99469993	99479993	chr13	99460830	99470830
chr13	46350675	46360675	chr13	45589517	45599517
chr13	71350303	71360303	chr13	70869832	70879832
chr13	35641367	35651367	chr13	35428163	35438163
chr13	28769534	28779534	chr13	28008263	28018263
chr13	74509110	74519110	chr13	73538994	73548994
chr13	28768853	28778853	chr13	28360442	28370442
chr13	11590452	11600452	chr13	11401532	11411532
chr13	32708670	32718670	chr13	32670458	32680458
chr13	23379665	23389665	chr13	22141152	22151152
chr13	60600687	60610687	chr13	59359388	59369388
chr13	64528950	64538950	chr13	63539277	63549277
chr13	66449630	66459630	chr13	65089749	65099749
chr13	47029612	47039612	chr13	45677928	45687928
chr13	66258730	66268730	chr13	65879292	65889292
chr13	11479731	11489731	chr13	11389350	11399350
chr13	64019414	64029414	chr13	63659327	63669327
chr13	14300419	14310419	chr13	14250176	14260176
chr13	41832023	41842023	chr13	40750002	40760002
chr13	65688955	65698955	chr13	65311832	65321832
chr13	50670485	50680485	chr13	49568654	49578654
chr13	31330764	31340764	chr13	29969973	29979973
chr13	10728247	10738247	chr13	10270250	10280250
chr13	43989670	43999670	chr13	42770012	42780012
chr13	73150455	73160455	chr13	72761098	72771098
chr13	45688791	45698791	chr13	45529045	45539045
chr13	61788838	61798838	chr13	61311013	61321013
chr13	28740731	28750731	chr13	28210435	28220435
chr13	36766619	36776619	chr13	36420504	36430504
chr13	75281496	75291496	chr13	74350792	74360792
chr13	79280921	79290921	chr13	78139587	78149587
chr13	34899222	34909222	chr13	34651096	34661096
chr13	59760417	59770417	chr13	59030344	59040344
chr13	50188520	50198520	chr13	49518055	49528055
chr13	79970616	79980616	chr13	78879282	78889282
chr13	52308103	52318103	chr13	51868750	51878750
chr13	87230281	87240281	chr13	86901434	86911434
chr13	26049810	26059810	chr13	25980616	25990616
chr13	35949001	35959001	chr13	35057959	35067959
chr13	19808435	19818435	chr13	18701548	18711548
chr13	52320137	52330137	chr13	52169761	52179761
chr13	4249265	4259265	chr13	4240124	4250124
chr13	28559368	28569368	chr13	28072181	28082181
chr13	95719699	95729699	chr13	94768632	94778632
chr13	57711084	57721084	chr13	56698240	56708240
chr13	48730502	48740502	chr13	47549960	47559960
chr13	48499612	48509612	chr13	48238433	48248433
chr13	31609638	31619638	chr13	31569438	31579438
chr13	40170190	40180190	chr13	39551700	39561700
chr13	79998760	80008760	chr13	78918444	78928444
chr13	77389781	77399781	chr13	77030752	77040752
chr13	92310560	92320560	chr13	91300283	91310283
chr13	61349641	61359641	chr13	61019895	61029895
chr13	17090140	17100140	chr13	16729533	16739533
chr13	37759776	37769776	chr13	37669672	37679672
chr13	86279293	86289293	chr13	85219989	85229989
chr13	55729439	55739439	chr13	54690550	54700550
chr13	39041049	39051049	chr13	38201320	38211320
chr13	88600011	88610011	chr13	88449250	88459250
chr13	34529800	34539800	chr13	34290856	34300856
chr13	95700886	95710886	chr13	94720032	94730032
chr13	25591003	25601003	chr13	24639602	24649602
chr13	30719525	30729525	chr13	30511115	30521115
chr13	60550599	60560599	chr13	60038916	60048916
chr13	29699935	29709935	chr13	28809920	28819920
chr13	82641660	82651660	chr13	81740855	81750855
chr13	50120504	50130504	chr13	49548367	49558367
chr13	49000047	49010047	chr13	47921252	47931252
chr13	15790159	15800159	chr13	15659927	15669927
chr13	99813075	99823075	chr13	99690459	99700459
chr13	30990741	31000741	chr13	30559769	30569769
chr13	92889006	92899006	chr13	91409096	91419096
chr13	86179793	86189793	chr13	85330069	85340069
chr13	27669623	27679623	chr13	27610597	27620597
chr13	20020354	20030354	chr13	18778609	18788609
chr13	66468805	66478805	chr13	64971021	64981021
chr13	42960384	42970384	chr13	42918785	42928785
chr13	90220243	90230243	chr13	89931160	89941160
chr13	47038701	47048701	chr13	45670649	45680649
chr13	40190018	40200018	chr13	38849631	38859631
chr13	47431270	47441270	chr13	47231284	47241284
chr13	59611522	59621522	chr13	59099362	59109362
chr13	31050126	31060126	chr13	30939579	30949579
chr13	8850124	8860124	chr13	8530824	8540824
chr13	40269757	40279757	chr13	38921579	38931579
chr13	82418334	82428334	chr13	81670254	81680254
chr13	74689501	74699501	chr13	73650012	73660012
chr13	86318596	86328596	chr13	85209158	85219158
chr13	35839979	35849979	chr13	35008983	35018983
chr13	54629025	54639025	chr13	53710158	53720158
chr13	90399843	90409843	chr13	89631134	89641134
chr13	16880425	16890425	chr13	16759875	16769875
chr13	74140253	74150253	chr13	73820612	73830612
chr13	20052115	20062115	chr13	19150247	19160247
chr13	32201149	32211149	chr13	31998753	32008753
chr13	40560224	40570224	chr13	39169921	39179921
chr13	50361466	50371466	chr13	49531207	49541207
chr13	28709461	28719461	chr13	27942536	27952536
chr13	48598848	48608848	chr13	47451337	47461337
chr13	8490290	8500290	chr13	8288845	8298845
chr13	61711138	61721138	chr13	61029795	61039795
chr13	97918119	97928119	chr13	97590702	97600702
chr13	62340122	62350122	chr13	61010124	61020124
chr13	69519433	69529433	chr13	68589469	68599469
chr13	69409278	69419278	chr13	68710449	68720449
chr13	39821033	39831033	chr13	38737691	38747691
chr13	79541454	79551454	chr13	78621570	78631570
chr13	85688961	85698961	chr13	85349213	85359213
chr13	58828578	58838578	chr13	58108816	58118816
chr13	82558648	82568648	chr13	81650815	81660815
chr13	14899855	14909855	chr13	14881053	14891053
chr13	85099909	85109909	chr13	84840708	84850708
chr13	83969323	83979323	chr13	83950037	83960037
chr13	36100767	36110767	chr13	34999975	35009975
chr13	54108589	54118589	chr13	53490188	53500188
chr13	40600422	40610422	chr13	40580793	40590793
chr13	55719804	55729804	chr13	55519240	55529240
chr13	24461189	24471189	chr13	24161446	24171446
chr13	70059416	70069416	chr13	69159696	69169696
chr13	4690809	4700809	chr13	4619157	4629157
chr13	90539050	90549050	chr13	89569636	89579636
chr13	50718270	50728270	chr13	50190311	50200311
chr13	25889293	25899293	chr13	25621205	25631205
chr13	12029579	12039579	chr13	11950874	11960874
chr13	34471111	34481111	chr13	34309783	34319783
chr13	41230529	41240529	chr13	40648383	40658383
chr13	17910596	17920596	chr13	16820897	16830897
chr13	24840836	24850836	chr13	24599833	24609833
chr13	35788621	35798621	chr13	35039691	35049691
chr13	83680004	83690004	chr13	83520779	83530779
chr13	59898735	59908735	chr13	58890099	58900099
chr13	52288899	52298899	chr13	50851587	50861587
chr13	96900477	96910477	chr13	96758535	96768535
chr13	91799885	91809885	chr13	90451351	90461351
chr13	65381348	65391348	chr13	65109456	65119456
chr13	97161698	97171698	chr13	97000113	97010113
chr13	35917430	35927430	chr13	35160855	35170855
chr13	50718451	50728451	chr13	49589004	49599004
chr13	74430540	74440540	chr13	73650355	73660355
chr13	7779769	7789769	chr13	6168845	6178845
chr13	76679892	76689892	chr13	75619599	75629599
chr13	8470041	8480041	chr13	8009507	8019507
chr13	50659648	50669648	chr13	49529300	49539300
chr13	95950299	95960299	chr13	94779559	94789559
chr13	41609901	41619901	chr13	40369357	40379357
chr13	10798767	10808767	chr13	10270387	10280387
chr13	57920241	57930241	chr13	56568195	56578195
chr13	62829196	62839196	chr13	62619090	62629090
chr13	40579452	40589452	chr13	40570830	40580830
chr13	48590707	48600707	chr13	47589861	47599861
chr13	43758763	43768763	chr13	42750153	42760153
chr13	36329960	36339960	chr13	36209402	36219402
chr13	31268771	31278771	chr13	29979981	29989981
chr13	30820112	30830112	chr13	30799739	30809739
chr13	20110323	20120323	chr13	18769338	18779338
chr13	32750047	32760047	chr13	31959289	31969289
chr13	43269953	43279953	chr13	42870562	42880562
chr13	95330468	95340468	chr13	94748794	94758794
chr13	28761310	28771310	chr13	28100747	28110747
chr13	60080066	60090066	chr13	59630565	59640565
chr13	98399200	98409200	chr13	97508626	97518626
chr13	30640489	30650489	chr13	30528315	30538315
chr13	36619861	36629861	chr13	36601269	36611269
chr13	32678987	32688987	chr13	31882084	31892084
chr13	7339302	7349302	chr13	6250748	6260748
chr13	97180879	97190879	chr13	96969853	96979853
chr13	79741834	79751834	chr13	78608189	78618189
chr13	31829149	31839149	chr13	31810557	31820557
chr13	43998111	44008111	chr13	42780478	42790478
chr13	36098664	36108664	chr13	34878967	34888967
chr13	36079248	36089248	chr13	34990336	35000336
chr13	20050265	20060265	chr13	18779879	18789879
chr13	60541027	60551027	chr13	59439669	59449669
chr13	28738285	28748285	chr13	28110254	28120254
chr13	26991921	27001921	chr13	26481238	26491238
chr13	81469030	81479030	chr13	81369990	81379990
chr13	36829750	36839750	chr13	36619795	36629795
chr13	23700210	23710210	chr13	23239266	23249266
chr13	11859588	11869588	chr13	11650486	11660486
chr13	60589682	60599682	chr13	59438917	59448917
chr13	86280935	86290935	chr13	85209065	85219065
chr13	90260751	90270751	chr13	88949683	88959683
chr13	59750495	59760495	chr13	58079265	58089265
chr13	11519936	11529936	chr13	11470845	11480845
chr13	12189748	12199748	chr13	12050678	12060678
chr13	21670472	21680472	chr13	21650266	21660266
chr13	98409288	98419288	chr13	97741018	97751018
chr13	82610457	82620457	chr13	81640168	81650168
chr13	93140651	93150651	chr13	91540003	91550003
chr13	29869487	29879487	chr13	28939441	28949441
chr13	7371156	7381156	chr13	6540316	6550316
chr13	82469529	82479529	chr13	81670059	81680059
chr13	98830411	98840411	chr13	98779856	98789856
chr13	19900670	19910670	chr13	19170861	19180861
chr13	98140543	98150543	chr13	98100439	98110439
chr13	35788702	35798702	chr13	35421339	35431339
chr13	39097353	39107353	chr13	38749687	38759687
chr13	44091537	44101537	chr13	42821142	42831142
chr13	60338174	60348174	chr13	60001072	60011072
chr13	45460373	45470373	chr13	44330446	44340446
chr13	82549898	82559898	chr13	81769237	81779237
chr13	46770117	46780117	chr13	45509895	45519895
chr13	55729237	55739237	chr13	55599877	55609877
chr13	95570904	95580904	chr13	94789978	94799978
chr13	40609947	40619947	chr13	40560001	40570001
chr13	23690956	23700956	chr13	22699802	22709802
chr13	60510179	60520179	chr13	59639487	59649487
chr13	88890911	88900911	chr13	88620541	88630541
chr13	87679452	87689452	chr13	87540065	87550065
chr13	71430955	71440955	chr13	70658794	70668794
chr13	50650223	50660223	chr13	49618620	49628620
chr13	60612000	60622000	chr13	59570360	59580360
chr13	11950421	11960421	chr13	11649943	11659943
chr13	30119461	30129461	chr13	30070441	30080441
chr13	30660375	30670375	chr13	30540428	30550428
chr13	40201007	40211007	chr13	39390322	39400322
chr13	33770729	33780729	chr13	33489152	33499152
chr13	64659782	64669782	chr13	64450014	64460014
chr13	60361372	60371372	chr13	59359613	59369613
chr13	88240856	88250856	chr13	87730472	87740472
chr13	74800001	74810001	chr13	73380092	73390092
chr13	84349097	84359097	chr13	84190479	84200479
chr13	54330980	54340980	chr13	53468852	53478852
chr13	7339460	7349460	chr13	6129815	6139815
chr13	10770361	10780361	chr13	10302640	10312640
chr13	96239431	96249431	chr13	96090122	96100122
chr13	97970096	97980096	chr13	97860533	97870533
chr13	12618813	12628813	chr13	12510163	12520163
chr13	92200929	92210929	chr13	91169005	91179005
chr13	32949628	32959628	chr13	31789973	31799973
chr13	90821311	90831311	chr13	89690225	89700225
chr13	40189254	40199254	chr13	38630346	38640346
chr13	11019754	11029754	chr13	10860104	10870104
chr13	57538831	57548831	chr13	56410351	56420351
chr13	33749752	33759752	chr13	33039563	33049563
chr13	7631753	7641753	chr13	6320316	6330316
chr13	54667676	54677676	chr13	53900738	53910738
chr13	11910831	11920831	chr13	11659600	11669600
chr13	24770063	24780063	chr13	24599730	24609730
chr13	20458248	20468248	chr13	19057946	19067946
chr13	82651876	82661876	chr13	81389651	81399651
chr13	23650255	23660255	chr13	22520430	22530430
chr13	32261058	32271058	chr13	31919700	31929700
chr13	44079643	44089643	chr13	42679141	42689141
chr13	75520370	75530370	chr13	74519811	74529811
chr13	69338823	69348823	chr13	68741221	68751221
chr13	12670155	12680155	chr13	12660932	12670932
chr13	80039570	80049570	chr13	79356553	79366553
chr13	5318872	5328872	chr13	5051297	5061297
chr13	86280651	86290651	chr13	85297117	85307117
chr13	18589437	18599437	chr13	18570882	18580882
chr13	31330010	31340010	chr13	29950862	29960862
chr13	66050944	66060944	chr13	65060552	65070552
chr13	92908421	92918421	chr13	91800485	91810485
chr13	3649992	3659992	chr13	3630592	3640592
chr13	40200247	40210247	chr13	39777499	39787499
chr13	71589351	71599351	chr13	70461214	70471214
chr13	51820100	51830100	chr13	50749974	50759974
chr13	28700257	28710257	chr13	28471134	28481134
chr13	60608437	60618437	chr13	59739298	59749298
chr13	5289710	5299710	chr13	5060373	5070373
chr13	64398958	64408958	chr13	63610414	63620414
chr13	40169943	40179943	chr13	39980415	39990415
chr13	74640345	74650345	chr13	73600499	73610499
chr13	24548691	24558691	chr13	23960692	23970692
chr13	70820150	70830150	chr13	70360294	70370294
chr13	62200515	62210515	chr13	61019547	61029547
chr13	15309619	15319619	chr13	15230374	15240374
chr13	77729595	77739595	chr13	77620633	77630633
chr13	39660196	39670196	chr13	38539991	38549991
chr13	58790244	58800244	chr13	58171380	58181380
chr13	97999464	98009464	chr13	97662353	97672353
chr13	79838067	79848067	chr13	78708677	78718677
chr13	47478620	47488620	chr13	47098850	47108850
chr13	40229311	40239311	chr13	39119475	39129475
chr13	31669751	31679751	chr13	31600187	31610187
chr13	10599937	10609937	chr13	10489215	10499215
chr13	28732021	28742021	chr13	28150289	28160289
chr13	25589351	25599351	chr13	24538540	24548540
chr13	66300015	66310015	chr13	65091119	65101119
chr13	74580445	74590445	chr13	73800639	73810639
chr13	5759605	5769605	chr13	5750947	5760947
chr13	41349377	41359377	chr13	40880345	40890345
chr13	82531822	82541822	chr13	81640251	81650251
chr13	86429418	86439418	chr13	85278937	85288937
chr13	25599506	25609506	chr13	24869933	24879933
chr13	40098779	40108779	chr13	39348641	39358641
chr13	40219561	40229561	chr13	39079274	39089274
chr13	60459696	60469696	chr13	59170795	59180795
chr13	19981198	19991198	chr13	18571060	18581060
chr13	11088752	11098752	chr13	10170058	10180058
chr13	71549671	71559671	chr13	70269517	70279517
chr13	82409430	82419430	chr13	81659907	81669907
chr13	28761483	28771483	chr13	27520489	27530489
chr13	23510645	23520645	chr13	22359758	22369758
chr13	82531990	82541990	chr13	81828654	81838654
chr13	33718827	33728827	chr13	33701936	33711936
chr13	57490904	57500904	chr13	56469545	56479545
chr13	30169973	30179973	chr13	29939538	29949538
chr13	57740708	57750708	chr13	56648199	56658199
chr13	44200559	44210559	chr13	43690150	43700150
chr13	46320354	46330354	chr13	45961609	45971609
chr13	82650764	82660764	chr13	81529832	81539832
chr13	54552037	54562037	chr13	53530496	53540496
chr13	79960369	79970369	chr13	78619381	78629381
chr13	75229607	75239607	chr13	73730680	73740680
chr13	88239930	88249930	chr13	87899221	87909221
chr13	41609265	41619265	chr13	40431046	40441046
chr13	29749486	29759486	chr13	28800481	28810481
chr13	74540918	74550918	chr13	73488097	73498097
chr13	81060376	81070376	chr13	80899701	80909701
chr13	14820452	14830452	chr13	14660436	14670436
chr13	20570579	20580579	chr13	20019345	20029345
chr13	52149748	52159748	chr13	50987114	50997114
chr13	28780044	28790044	chr13	27761143	27771143
chr13	5959582	5969582	chr13	5939376	5949376
chr13	66359108	66369108	chr13	65090596	65100596
chr13	79909884	79919884	chr13	78708694	78718694
chr13	30869120	30879120	chr13	30552373	30562373
chr13	74661064	74671064	chr13	73680765	73690765
chr13	46809676	46819676	chr13	46599939	46609939
chr13	89740190	89750190	chr13	88681963	88691963
chr13	81139921	81149921	chr13	80800133	80810133
chr13	28719270	28729270	chr13	27830142	27840142
chr13	60481171	60491171	chr13	59081188	59091188
chr13	7320150	7330150	chr13	6580410	6590410
chr13	87171118	87181118	chr13	86958802	86968802
chr13	60598818	60608818	chr13	59388181	59398181
chr13	74689591	74699591	chr13	73432370	73442370
chr13	59730685	59740685	chr13	58979194	58989194
chr13	74360481	74370481	chr13	73259660	73269660
chr13	17409949	17419949	chr13	17330003	17340003
chr13	19988099	19998099	chr13	18891705	18901705
chr13	30888736	30898736	chr13	30527176	30537176
chr13	13988833	13998833	chr13	13689726	13699726
chr13	17428879	17438879	chr13	17420603	17430603
chr13	49930021	49940021	chr13	49479857	49489857
chr13	32920873	32930873	chr13	31750215	31760215
chr13	60619813	60629813	chr13	59571553	59581553
chr13	41489416	41499416	chr13	40549131	40559131
chr13	84080204	84090204	chr13	84040123	84050123
chr13	34419239	34429239	chr13	34329608	34339608
chr13	57830279	57840279	chr13	56831126	56841126
chr13	46671209	46681209	chr13	45829587	45839587
chr13	92869824	92879824	chr13	91789583	91799583
chr13	42141092	42151092	chr13	40467970	40477970
chr13	71562114	71572114	chr13	70308629	70318629
chr13	60589492	60599492	chr13	59550284	59560284
chr13	80010624	80020624	chr13	78849273	78859273
chr13	51829862	51839862	chr13	50958855	50968855
chr13	28719069	28729069	chr13	27549918	27559918
chr13	67570764	67580764	chr13	66488917	66498917
chr13	23659750	23669750	chr13	23180318	23190318
chr13	41469164	41479164	chr13	40421943	40431943
chr13	96628900	96638900	chr13	96560106	96570106
chr13	11968830	11978830	chr13	11618933	11628933
chr13	87220346	87230346	chr13	87019887	87029887
chr13	70220027	70230027	chr13	69390115	69400115
chr13	39361005	39371005	chr13	38280040	38290040
chr13	88299934	88309934	chr13	87980052	87990052
chr13	32269023	32279023	chr13	32000448	32010448
chr13	60482693	60492693	chr13	59170675	59180675
chr13	12099842	12109842	chr13	12080852	12090852
chr13	36099979	36109979	chr13	35028977	35038977
chr13	32298378	32308378	chr13	31940866	31950866
chr13	19868890	19878890	chr13	18800004	18810004
chr13	22339378	22349378	chr13	21840747	21850747
chr13	92840605	92850605	chr13	91768581	91778581
chr13	66170042	66180042	chr13	65049332	65059332
chr13	92742165	92752165	chr13	91841616	91851616
chr13	54100625	54110625	chr13	53009571	53019571
chr13	30938287	30948287	chr13	30528626	30538626
chr13	83470299	83480299	chr13	83289078	83299078
chr13	92668737	92678737	chr13	92348465	92358465
chr13	95849796	95859796	chr13	94870440	94880440
chr13	62250087	62260087	chr13	61340162	61350162
chr13	74439813	74449813	chr13	73231315	73241315
chr13	86719092	86729092	chr13	86459339	86469339
chr13	10741541	10751541	chr13	10303252	10313252
chr13	45209417	45219417	chr13	45200931	45210931
chr13	85909448	85919448	chr13	85889779	85899779
chr13	80010223	80020223	chr13	78619230	78629230
chr13	10621207	10631207	chr13	10180746	10190746
chr13	58821595	58831595	chr13	58108417	58118417
chr13	52229939	52239939	chr13	51550092	51560092
chr13	65811315	65821315	chr13	65139260	65149260
chr13	52070339	52080339	chr13	50839386	50849386
chr13	86289465	86299465	chr13	85380351	85390351
chr13	30079212	30089212	chr13	30060610	30070610
chr13	6681382	6691382	chr13	6212795	6222795
chr13	85069358	85079358	chr13	84819770	84829770
chr13	31299903	31309903	chr13	30118240	30128240
chr13	82468590	82478590	chr13	81718368	81728368
chr13	51368781	51378781	chr13	50979295	50989295
chr13	12589282	12599282	chr13	12570094	12580094
chr13	30860077	30870077	chr13	30750590	30760590
chr13	90938169	90948169	chr13	89609924	89619924
chr13	37910166	37920166	chr13	37819529	37829529
chr13	85569301	85579301	chr13	85431315	85441315
chr13	67478725	67488725	chr13	66610553	66620553
chr13	66319472	66329472	chr13	65091239	65101239
chr13	9890270	9900270	chr13	9729887	9739887
chr13	19837930	19847930	chr13	18580761	18590761
chr13	31311539	31321539	chr13	30221532	30231532
chr13	30989613	30999613	chr13	30250620	30260620
chr13	29808973	29818973	chr13	28971447	28981447
chr13	42049566	42059566	chr13	41559827	41569827
chr13	7379667	7389667	chr13	6300702	6310702
chr13	50490323	50500323	chr13	49619570	49629570
chr13	8499541	8509541	chr13	8340242	8350242
chr13	27400481	27410481	chr13	27160529	27170529
chr13	40178308	40188308	chr13	39439380	39449380
chr13	7360135	7370135	chr13	6580377	6590377
chr13	48688381	48698381	chr13	47698969	47708969
chr13	71400223	71410223	chr13	70478974	70488974
chr13	92859226	92869226	chr13	91670012	91680012
chr13	60709324	60719324	chr13	59128862	59138862
chr13	91208790	91218790	chr13	90128210	90138210
chr13	36041656	36051656	chr13	34700235	34710235
chr13	41879476	41889476	chr13	40799003	40809003
chr13	58980820	58990820	chr13	58029704	58039704
chr13	20670057	20680057	chr13	20589808	20599808
chr13	14449665	14459665	chr13	14321016	14331016
chr13	79878274	79888274	chr13	78880535	78890535
chr13	28732075	28742075	chr13	27692111	27702111
chr13	51790867	51800867	chr13	50929583	50939583
chr13	52341226	52351226	chr13	51420449	51430449
chr13	41919393	41929393	chr13	40828569	40838569
chr13	79960453	79970453	chr13	78560626	78570626
chr13	83979754	83989754	chr13	83860267	83870267
chr13	38119687	38129687	chr13	37940584	37950584
chr13	36260007	36270007	chr13	36200226	36210226
chr13	28718811	28728811	chr13	27711184	27721184
chr13	79838768	79848768	chr13	78680619	78690619
chr13	84769770	84779770	chr13	84559877	84569877
chr13	74502062	74512062	chr13	73611925	73621925
chr13	34147345	34157345	chr13	34130559	34140559
chr13	74179242	74189242	chr13	73580365	73590365
chr13	44029031	44039031	chr13	42790310	42800310
chr13	79480691	79490691	chr13	78750316	78760316
chr13	95759690	95769690	chr13	94719566	94729566
chr13	36750899	36760899	chr13	36500438	36510438
chr13	79888143	79898143	chr13	78680669	78690669
chr13	91651680	91661680	chr13	90709169	90719169
chr13	39869069	39879069	chr13	39150761	39160761
chr13	27257142	27267142	chr13	26380186	26390186
chr13	71439703	71449703	chr13	70380083	70390083
chr13	95860308	95870308	chr13	94870334	94880334
chr13	31139392	31149392	chr13	30268986	30278986
chr13	96280891	96290891	chr13	96029879	96039879
chr13	46769246	46779246	chr13	45610186	45620186
chr13	64549667	64559667	chr13	63599356	63609356
chr13	86328917	86338917	chr13	85280922	85290922
chr13	54070595	54080595	chr13	53420232	53430232
chr13	14829905	14839905	chr13	14582350	14592350
chr13	75281973	75291973	chr13	74438401	74448401
chr13	59833833	59843833	chr13	59119802	59129802
chr13	13170328	13180328	chr13	13039090	13049090
chr13	76578365	76588365	chr13	75830411	75840411
chr13	48961382	48971382	chr13	47739854	47749854
chr13	12620043	12630043	chr13	12519271	12529271
chr13	29309870	29319870	chr13	29059767	29069767
chr13	31290529	31300529	chr13	30062799	30072799
chr13	13219677	13229677	chr13	13040376	13050376
chr13	70959996	70969996	chr13	70339580	70349580
chr13	23721062	23731062	chr13	23448869	23458869
chr13	92899120	92909120	chr13	92051379	92061379
chr13	92858704	92868704	chr13	91591110	91601110
chr13	14430211	14440211	chr13	14200643	14210643
chr13	29851516	29861516	chr13	28809572	28819572
chr13	98419306	98429306	chr13	97558762	97568762
chr13	92897365	92907365	chr13	91730255	91740255
chr13	7130809	7140809	chr13	6129591	6139591
chr13	77440529	77450529	chr13	77420354	77430354
chr13	41550099	41560099	chr13	40321727	40331727
chr13	47469794	47479794	chr13	47210216	47220216
chr13	30100169	30110169	chr13	30079830	30089830
chr13	31039311	31049311	chr13	31020347	31030347
chr13	54080128	54090128	chr13	53389418	53399418
chr13	65558738	65568738	chr13	65150477	65160477
chr13	60589869	60599869	chr13	59452006	59462006
chr13	95719945	95729945	chr13	94818737	94828737
chr13	79980867	79990867	chr13	78759835	78769835
chr13	32758707	32768707	chr13	31891182	31901182
chr13	79989245	79999245	chr13	79008937	79018937
chr13	69970057	69980057	chr13	68721948	68731948
chr13	12210461	12220461	chr13	12050624	12060624
chr13	30831043	30841043	chr13	30449838	30459838
chr13	87500468	87510468	chr13	87269929	87279929
chr13	67412192	67422192	chr13	66608772	66618772
chr13	60518977	60528977	chr13	59339829	59349829
chr13	69680925	69690925	chr13	68732022	68742022
chr13	84240602	84250602	chr13	84168692	84178692
chr13	83020319	83030319	chr13	82707819	82717819
chr13	56711215	56721215	chr13	55799567	55809567
chr13	14423542	14433542	chr13	14250263	14260263
chr13	21468991	21478991	chr13	21167956	21177956
chr13	98388563	98398563	chr13	97648420	97658420
chr13	83929602	83939602	chr13	83920884	83930884
chr13	7350218	7360218	chr13	7009090	7019090
chr13	67409824	67419824	chr13	66619256	66629256
chr13	28780493	28790493	chr13	27430057	27440057
chr13	48439926	48449926	chr13	47501811	47511811
chr13	54480065	54490065	chr13	54119576	54129576
chr13	57581022	57591022	chr13	56379508	56389508
chr13	26060456	26070456	chr13	25899976	25909976
chr13	66398877	66408877	chr13	65861194	65871194
chr13	36000275	36010275	chr13	35040817	35050817
chr13	23720381	23730381	chr13	22638958	22648958
chr13	71438325	71448325	chr13	70290635	70300635
chr13	67651144	67661144	chr13	66560861	66570861
chr13	59513587	59523587	chr13	59480002	59490002
chr13	98239498	98249498	chr13	97649129	97659129
chr13	71461282	71471282	chr13	70719993	70729993
chr13	76629746	76639746	chr13	75651042	75661042
chr13	19878740	19888740	chr13	18579554	18589554
chr13	37920042	37930042	chr13	37861074	37871074
chr13	57060258	57070258	chr13	55861651	55871651
chr13	82658901	82668901	chr13	81660563	81670563
chr13	19959366	19969366	chr13	18988742	18998742
chr13	32149664	32159664	chr13	31820083	31830083
chr13	90479772	90489772	chr13	89650856	89660856
chr13	44309467	44319467	chr13	43358673	43368673
chr13	96900544	96910544	chr13	96850136	96860136
chr13	66209777	66219777	chr13	65040344	65050344
chr13	20710320	20720320	chr13	20569501	20579501
chr13	66209679	66219679	chr13	65140553	65150553
chr13	31300661	31310661	chr13	30079334	30089334
chr13	98999402	99009402	chr13	98949995	98959995
chr13	43339957	43349957	chr13	42821355	42831355
chr13	46379533	46389533	chr13	45732280	45742280
chr13	52301045	52311045	chr13	51670422	51680422
chr13	30160954	30170954	chr13	30020193	30030193
chr13	64589701	64599701	chr13	63629694	63639694
chr13	21760268	21770268	chr13	20730916	20740916
chr13	28759237	28769237	chr13	27931193	27941193
chr13	19979273	19989273	chr13	18968010	18978010
chr13	86298802	86308802	chr13	85250992	85260992
chr13	65971285	65981285	chr13	65078590	65088590
chr13	98349001	98359001	chr13	97501768	97511768
chr13	81480531	81490531	chr13	81300912	81310912
chr13	30400189	30410189	chr13	30302211	30312211
chr13	42030215	42040215	chr13	41511308	41521308
chr13	60560238	60570238	chr13	59668914	59678914
chr13	21729805	21739805	chr13	21589577	21599577
chr13	36111254	36121254	chr13	35428959	35438959
chr13	71450896	71460896	chr13	70458773	70468773
chr13	99420471	99430471	chr13	99288979	99298979
chr13	89430340	89440340	chr13	89290545	89300545
chr13	96629734	96639734	chr13	96569789	96579789
chr13	71329874	71339874	chr13	70698249	70708249
chr13	28620034	28630034	chr13	28380477	28390477
chr13	95881001	95891001	chr13	94760809	94770809
chr13	31309534	31319534	chr13	29960389	29970389
chr13	48827908	48837908	chr13	47601052	47611052
chr13	28071730	28081730	chr13	27409652	27419652
chr13	14030018	14040018	chr13	13590168	13600168
chr13	81509662	81519662	chr13	81270241	81280241
chr13	82660262	82670262	chr13	81740703	81750703
chr13	22959142	22969142	chr13	21870532	21880532
chr13	84442855	84452855	chr13	84150371	84160371
chr13	70029316	70039316	chr13	68858554	68868554
chr13	30809197	30819197	chr13	30649789	30659789
chr13	54051109	54061109	chr13	53469597	53479597
chr13	20949440	20959440	chr13	20780733	20790733
chr13	83600715	83610715	chr13	83510023	83520023
chr13	40081460	40091460	chr13	39710972	39720972
chr13	92169930	92179930	chr13	91211186	91221186
chr13	67748362	67758362	chr13	67370965	67380965
chr13	88308492	88318492	chr13	88159939	88169939
chr13	90918315	90928315	chr13	89520248	89530248
chr13	59399760	59409760	chr13	59000280	59010280
chr13	30120800	30130800	chr13	30000146	30010146
chr13	7600731	7610731	chr13	6560049	6570049
chr13	59833186	59843186	chr13	59019837	59029837
chr13	86169059	86179059	chr13	85298824	85308824
chr13	24380601	24390601	chr13	23962908	23972908
chr13	7891088	7901088	chr13	6990133	7000133
chr13	20700296	20710296	chr13	20609883	20619883
chr13	69739191	69749191	chr13	69031256	69041256
chr13	60498669	60508669	chr13	59589530	59599530
chr13	33169962	33179962	chr13	31829968	31839968
chr13	95799523	95809523	chr13	94768805	94778805
chr13	61771142	61781142	chr13	61501062	61511062
chr13	90960541	90970541	chr13	90429405	90439405
chr13	19948925	19958925	chr13	18912162	18922162
chr13	82309996	82319996	chr13	81840589	81850589
chr13	46890550	46900550	chr13	45691017	45701017
chr13	34180427	34190427	chr13	34139698	34149698
chr13	66020853	66030853	chr13	65199922	65209922
chr13	44008603	44018603	chr13	42719386	42729386
chr13	30370030	30380030	chr13	30319767	30329767
chr13	82589867	82599867	chr13	81668429	81678429
chr13	13018826	13028826	chr13	13011078	13021078
chr13	82950062	82960062	chr13	82799921	82809921
chr13	16450061	16460061	chr13	16289361	16299361
chr13	82538890	82548890	chr13	81790510	81800510
chr13	5060245	5070245	chr13	4719393	4729393
chr13	7410067	7420067	chr13	6270927	6280927
chr13	7399811	7409811	chr13	6369316	6379316
chr13	61771224	61781224	chr13	61419511	61429511
chr13	92898213	92908213	chr13	91550490	91560490
chr13	48140317	48150317	chr13	47561345	47571345
chr13	20019983	20029983	chr13	18840314	18850314
chr13	19910908	19920908	chr13	18719856	18729856
chr13	55720511	55730511	chr13	55529352	55539352
chr13	71689854	71699854	chr13	70480505	70490505
chr13	87949243	87959243	chr13	87900091	87910091
chr13	71289106	71299106	chr13	70391152	70401152
chr13	35880932	35890932	chr13	35260076	35270076
chr13	16799366	16809366	chr13	16651474	16661474
chr13	97319831	97329831	chr13	97279310	97289310
chr13	32760907	32770907	chr13	31880682	31890682
chr13	91349071	91359071	chr13	90638019	90648019
chr13	67709668	67719668	chr13	66480222	66490222
chr13	35111666	35121666	chr13	35028897	35038897
chr13	71490566	71500566	chr13	70599114	70609114
chr13	65928860	65938860	chr13	65121107	65131107
chr13	5407442	5417442	chr13	5052001	5062001
chr13	53750780	53760780	chr13	52731141	52741141
chr13	66159984	66169984	chr13	65072290	65082290
chr13	67730389	67740389	chr13	66579391	66589391
chr13	42140907	42150907	chr13	41110275	41120275
chr13	61899990	61909990	chr13	61091044	61101044
chr13	8840539	8850539	chr13	8589880	8599880
chr13	66471099	66481099	chr13	65109372	65119372
chr13	62248382	62258382	chr13	61250155	61260155
chr13	71369536	71379536	chr13	70317664	70327664
chr13	21579987	21589987	chr13	21227463	21237463
chr13	12021181	12031181	chr13	11690119	11700119
chr13	84458980	84468980	chr13	84418508	84428508
chr13	44069204	44079204	chr13	43101533	43111533
chr13	95931250	95941250	chr13	95710517	95720517
chr13	15540191	15550191	chr13	15440352	15450352
chr13	71567324	71577324	chr13	70409625	70419625
chr13	71382292	71392292	chr13	70360024	70370024
chr13	95900894	95910894	chr13	94750958	94760958
chr13	58028918	58038918	chr13	58000076	58010076
chr13	90519957	90529957	chr13	89228069	89238069
chr13	36048304	36058304	chr13	34989606	34999606
chr13	65771000	65781000	chr13	65221449	65231449
chr13	30369773	30379773	chr13	30329814	30339814
chr13	40151684	40161684	chr13	39819749	39829749
chr13	64609084	64619084	chr13	63619676	63629676
chr13	82591344	82601344	chr13	81722107	81732107
chr13	19989282	19999282	chr13	18990035	19000035
chr13	4618745	4628745	chr13	4610467	4620467
chr13	84259633	84269633	chr13	84159140	84169140
chr13	32521112	32531112	chr13	31940693	31950693
chr13	48647763	48657763	chr13	47239176	47249176
chr13	72382229	72392229	chr13	71467355	71477355
chr13	36329830	36339830	chr13	36229490	36239490
chr13	90258208	90268208	chr13	88980171	88990171
chr13	16099934	16109934	chr13	16049961	16059961
chr13	20258715	20268715	chr13	18828866	18838866
chr13	38119319	38129319	chr13	37979853	37989853
chr13	50220637	50230637	chr13	49549438	49559438
chr13	71450619	71460619	chr13	70481360	70491360
chr13	67747860	67757860	chr13	67179661	67189661
chr13	92947924	92957924	chr13	91950232	91960232
chr13	97899899	97909899	chr13	97720266	97730266
chr13	69329517	69339517	chr13	68669404	68679404
chr13	67051028	67061028	chr13	67027689	67037689
chr13	57856839	57866839	chr13	56499945	56509945
chr13	60591394	60601394	chr13	60081962	60091962
chr13	29770609	29780609	chr13	28910589	28920589
chr13	90329853	90339853	chr13	89631425	89641425
chr13	8529968	8539968	chr13	8128421	8138421
chr13	61840002	61850002	chr13	61449543	61459543
chr13	52020098	52030098	chr13	50900471	50910471
chr13	29339805	29349805	chr13	29059284	29069284
chr13	59090397	59100397	chr13	58061120	58071120
chr13	65711367	65721367	chr13	65298180	65308180
chr13	84199815	84209815	chr13	84180070	84190070
chr13	13321197	13331197	chr13	13031456	13041456
chr13	91310713	91320713	chr13	90539418	90549418
chr13	4590112	4600112	chr13	4571148	4581148
chr13	18312822	18322822	chr13	17428657	17438657
chr13	7338909	7348909	chr13	6548852	6558852
chr13	56689270	56699270	chr13	56527555	56537555
chr13	54059681	54069681	chr13	53490649	53500649
chr13	23459927	23469927	chr13	22430298	22440298
chr13	61878366	61888366	chr13	60989077	60999077
chr13	64677703	64687703	chr13	63522107	63532107
chr13	39150491	39160491	chr13	38228689	38238689
chr13	5269448	5279448	chr13	5080275	5090275
chr13	60060087	60070087	chr13	59098794	59108794
chr13	30420145	30430145	chr13	30410853	30420853
chr13	92710941	92720941	chr13	91419767	91429767
chr13	82248726	82258726	chr13	81930037	81940037
chr13	65908185	65918185	chr13	65030556	65040556
chr13	60568180	60578180	chr13	59648737	59658737
chr13	84730806	84740806	chr13	84580345	84590345
chr13	20329994	20339994	chr13	19231838	19241838
chr13	62242411	62252411	chr13	61140181	61150181
chr13	57481473	57491473	chr13	56600830	56610830
chr13	72501664	72511664	chr13	71599304	71609304
chr13	30199376	30209376	chr13	30109730	30119730
chr13	42551001	42561001	chr13	42199730	42209730
chr13	51929634	51939634	chr13	50800996	50810996
chr13	37749572	37759572	chr13	37710424	37720424
chr13	83140037	83150037	chr13	82759781	82769781
chr13	92219567	92229567	chr13	91530721	91540721
chr13	33700959	33710959	chr13	33339353	33349353
chr13	50020865	50030865	chr13	49080277	49090277
chr13	98349803	98359803	chr13	97431406	97441406
chr13	30869922	30879922	chr13	30710612	30720612
chr13	20119893	20129893	chr13	18762728	18772728
chr13	31079922	31089922	chr13	30260376	30270376
chr13	86350812	86360812	chr13	85219821	85229821
chr13	40209613	40219613	chr13	39269353	39279353
chr13	76680116	76690116	chr13	76130838	76140838
chr13	97990749	98000749	chr13	97430257	97440257
chr13	74458514	74468514	chr13	73600441	73610441
chr13	9468767	9478767	chr13	9419198	9429198
chr13	95759727	95769727	chr13	94821867	94831867
chr13	66429445	66439445	chr13	66421211	66431211
chr13	11840990	11850990	chr13	11820410	11830410
chr13	8909627	8919627	chr13	8628888	8638888
chr13	12531254	12541254	chr13	11599507	11609507
chr13	64460557	64470557	chr13	63539654	63549654
chr13	20459870	20469870	chr13	18980776	18990776
chr13	7409725	7419725	chr13	6230247	6240247
chr13	34489432	34499432	chr13	34480351	34490351
chr13	79600271	79610271	chr13	78361647	78371647
chr13	57851259	57861259	chr13	56502223	56512223
chr13	54080358	54090358	chr13	53649322	53659322
chr13	67419215	67429215	chr13	66909610	66919610
chr13	32710145	32720145	chr13	31890595	31900595
chr13	25430530	25440530	chr13	25188979	25198979
chr13	78180778	78190778	chr13	77830166	77840166
chr13	72281393	72291393	chr13	71519726	71529726
chr13	93400257	93410257	chr13	93159992	93169992
chr13	30119767	30129767	chr13	30079178	30089178
chr13	18367471	18377471	chr13	17738195	17748195
chr13	40579743	40589743	chr13	40560788	40570788
chr13	97850208	97860208	chr13	97429757	97439757
chr13	8350093	8360093	chr13	8079720	8089720
chr13	60520441	60530441	chr13	59419887	59429887
chr13	44210054	44220054	chr13	43350225	43360225
chr13	92719846	92729846	chr13	91319899	91329899
chr13	20251167	20261167	chr13	19099905	19109905
chr13	36369678	36379678	chr13	36180037	36190037
chr13	95801266	95811266	chr13	94730706	94740706
chr13	36271084	36281084	chr13	35072129	35082129
chr13	20380725	20390725	chr13	18871478	18881478
chr13	92937167	92947167	chr13	91800157	91810157
chr13	32789826	32799826	chr13	31889836	31899836
chr13	79919916	79929916	chr13	78501417	78511417
chr13	92291151	92301151	chr13	91061618	91071618
chr13	81408928	81418928	chr13	81370614	81380614
chr13	14091057	14101057	chr13	13460275	13470275
chr13	37980102	37990102	chr13	37780536	37790536
chr13	86358256	86368256	chr13	85250999	85260999
chr13	63138772	63148772	chr13	62947760	62957760
chr13	82459517	82469517	chr13	81749251	81759251
chr13	55729089	55739089	chr13	55560626	55570626
chr13	32510169	32520169	chr13	31840259	31850259
chr13	4879661	4889661	chr13	4790416	4800416
chr13	82650813	82660813	chr13	81260489	81270489
chr13	23419103	23429103	chr13	22509609	22519609
chr13	86330786	86340786	chr13	85391204	85401204
chr13	55490939	55500939	chr13	54711392	54721392
chr13	51981130	51991130	chr13	51010376	51020376
chr13	11919553	11929553	chr13	11626891	11636891
chr13	25571033	25581033	chr13	24877949	24887949
chr13	24780412	24790412	chr13	23790016	23800016
chr13	32748378	32758378	chr13	31897834	31907834
chr13	69939337	69949337	chr13	68932167	68942167
chr13	41358807	41368807	chr13	40622539	40632539
chr13	62331271	62341271	chr13	60988877	60998877
chr13	46469365	46479365	chr13	45518961	45528961
chr13	8508101	8518101	chr13	8330971	8340971
chr13	19709895	19719895	chr13	18619736	18629736
chr13	19999026	20009026	chr13	18760547	18770547
chr13	92839988	92849988	chr13	91650039	91660039
chr13	40139842	40149842	chr13	39202315	39212315
chr13	76668908	76678908	chr13	75430739	75440739
chr13	8779465	8789465	chr13	8689818	8699818
chr13	12479048	12489048	chr13	12360404	12370404
chr13	66269712	66279712	chr13	65141095	65151095
chr13	87670065	87680065	chr13	87549479	87559479
chr13	7650878	7660878	chr13	6590451	6600451
chr13	19941917	19951917	chr13	19019944	19029944
chr13	71239545	71249545	chr13	70340519	70350519
chr13	80649427	80659427	chr13	80378749	80388749
chr13	15860003	15870003	chr13	15820163	15830163
chr13	32419738	32429738	chr13	31769147	31779147
chr13	79720550	79730550	chr13	78679078	78689078
chr13	34410574	34420574	chr13	34339430	34349430
chr13	30060484	30070484	chr13	30000217	30010217
chr13	18200142	18210142	chr13	17830424	17840424
chr13	86348979	86358979	chr13	85291129	85301129
chr13	20228399	20238399	chr13	18719735	18729735
chr13	40220486	40230486	chr13	38829411	38839411
chr13	60589075	60599075	chr13	59150942	59160942
chr13	64930946	64940946	chr13	64830275	64840275
chr13	30128302	30138302	chr13	30120693	30130693
chr13	33709936	33719936	chr13	33701874	33711874
chr13	40338786	40348786	chr13	39501554	39511554
chr13	69660396	69670396	chr13	68719781	68729781
chr13	64278685	64288685	chr13	63650903	63660903
chr13	96689388	96699388	chr13	96580458	96590458
chr13	24450483	24460483	chr13	24160361	24170361
chr13	53970458	53980458	chr13	52869867	52879867
chr13	30880237	30890237	chr13	30830127	30840127
chr13	92858707	92868707	chr13	91969489	91979489
chr13	92891054	92901054	chr13	91479909	91489909
chr13	82650010	82660010	chr13	81860484	81870484
chr13	97360097	97370097	chr13	97168704	97178704
chr13	44708805	44718805	chr13	44491321	44501321
chr13	20029798	20039798	chr13	19140654	19150654
chr13	30200505	30210505	chr13	30020743	30030743
chr13	82499023	82509023	chr13	81668488	81678488
chr13	50649954	50659954	chr13	49660046	49670046
chr13	84768517	84778517	chr13	84549194	84559194
chr13	31998889	32008889	chr13	31989525	31999525
chr13	40231062	40241062	chr13	38849073	38859073
chr13	65767727	65777727	chr13	65148153	65158153
chr13	30869607	30879607	chr13	30479997	30489997
chr13	14459149	14469149	chr13	14320986	14330986
chr13	99392802	99402802	chr13	99248405	99258405
chr13	36090759	36100759	chr13	35049205	35059205
chr13	80020190	80030190	chr13	78779764	78789764
chr13	84019604	84029604	chr13	83919847	83929847
chr13	27061309	27071309	chr13	26360133	26370133
chr13	67229881	67239881	chr13	66503171	66513171
chr13	83630660	83640660	chr13	83580548	83590548
chr13	7399780	7409780	chr13	6360572	6370572
chr13	37760898	37770898	chr13	37509406	37519406
chr13	90940197	90950197	chr13	89750777	89760777
chr13	5019581	5029581	chr13	4730244	4740244
chr13	27819337	27829337	chr13	27491110	27501110
chr13	95710428	95720428	chr13	94769720	94779720
chr13	29449184	29459184	chr13	29439447	29449447
chr13	96971209	96981209	chr13	96780310	96790310
chr13	28631487	28641487	chr13	27480626	27490626
chr13	83320697	83330697	chr13	82808632	82818632
chr13	19958984	19968984	chr13	18859805	18869805
chr13	74650212	74660212	chr13	73487193	73497193
chr13	20361024	20371024	chr13	18960742	18970742
chr13	76641645	76651645	chr13	75940862	75950862
chr13	48519244	48529244	chr13	47568902	47578902
chr13	11919764	11929764	chr13	11669174	11679174
chr13	60509306	60519306	chr13	59621348	59631348
chr13	19941371	19951371	chr13	19257614	19267614
chr13	71378945	71388945	chr13	70318251	70328251
chr13	92858418	92868418	chr13	91941532	91951532
chr13	31719621	31729621	chr13	31530769	31540769
chr13	95788917	95798917	chr13	94891504	94901504
chr13	40180853	40190853	chr13	39169508	39179508
chr13	4850587	4860587	chr13	4770255	4780255
chr13	46528874	46538874	chr13	45611141	45621141
chr13	85869914	85879914	chr13	85861028	85871028
chr13	82678848	82688848	chr13	81589372	81599372
chr13	7069119	7079119	chr13	6301679	6311679
chr13	12869720	12879720	chr13	12851091	12861091
chr13	20189811	20199811	chr13	19150314	19160314
chr13	15591306	15601306	chr13	15428708	15438708
chr13	24759046	24769046	chr13	24579764	24589764
chr13	92900023	92910023	chr13	91629790	91639790
chr13	100089636	100099636	chr13	99660351	99670351
chr13	71409858	71419858	chr13	70430108	70440108
chr13	37130307	37140307	chr13	36920206	36930206
chr13	71499770	71509770	chr13	70419961	70429961
chr13	30939392	30949392	chr13	30890129	30900129
chr13	35868310	35878310	chr13	34922090	34932090
chr13	80071008	80081008	chr13	78879248	78889248
chr13	93840594	93850594	chr13	92951039	92961039
chr13	84969587	84979587	chr13	84867586	84877586
chr13	89540549	89550549	chr13	88679945	88689945
chr13	79840266	79850266	chr13	78499392	78509392
chr13	45371800	45381800	chr13	44281389	44291389
chr13	92910295	92920295	chr13	91679611	91689611
chr13	10959341	10969341	chr13	10940282	10950282
chr13	62290070	62300070	chr13	60939754	60949754
chr13	71320030	71330030	chr13	70736859	70746859
chr13	7348691	7358691	chr13	6578913	6588913
chr13	45297363	45307363	chr13	44180761	44190761
chr13	31299795	31309795	chr13	30241469	30251469
chr13	96690288	96700288	chr13	96489571	96499571
chr13	39130075	39140075	chr13	38200084	38210084
chr13	6051197	6061197	chr13	5600900	5610900
chr13	78469777	78479777	chr13	78258892	78268892
chr13	20450046	20460046	chr13	18830466	18840466
chr13	27390837	27400837	chr13	27199977	27209977
chr13	39110121	39120121	chr13	38220797	38230797
chr13	63980256	63990256	chr13	63748781	63758781
chr13	46808479	46818479	chr13	45652138	45662138
chr13	93658705	93668705	chr13	92990177	93000177
chr13	59951058	59961058	chr13	58991057	59001057
chr13	89580478	89590478	chr13	88949028	88959028
chr13	87691258	87701258	chr13	87530367	87540367
chr13	69220799	69230799	chr13	68680633	68690633
chr13	50040824	50050824	chr13	49549406	49559406
chr13	37209665	37219665	chr13	36970549	36980549
chr13	25810530	25820530	chr13	24600685	24610685
chr13	14019363	14029363	chr13	13659001	13669001
chr13	92820702	92830702	chr13	91739768	91749768
chr13	85919802	85929802	chr13	85890106	85900106
chr13	80251887	80261887	chr13	78678476	78688476
chr13	96210586	96220586	chr13	96009552	96019552
chr13	67430425	67440425	chr13	66609031	66619031
chr13	7409573	7419573	chr13	6180819	6190819
chr13	32730973	32740973	chr13	32199017	32209017
chr13	76559402	76569402	chr13	75321032	75331032
chr13	66380668	66390668	chr13	65149168	65159168
chr13	19980318	19990318	chr13	18739856	18749856
chr13	32731664	32741664	chr13	31770334	31780334
chr13	60179659	60189659	chr13	59688472	59698472
chr13	84379753	84389753	chr13	84120329	84130329
chr13	58991764	59001764	chr13	58129509	58139509
chr13	80238869	80248869	chr13	80230222	80240222
chr13	53400308	53410308	chr13	53041904	53051904
chr13	52460653	52470653	chr13	51052605	51062605
chr13	10730158	10740158	chr13	10200067	10210067
chr13	63979946	63989946	chr13	63719783	63729783
chr13	82668903	82678903	chr13	81350091	81360091
chr13	19150264	19160264	chr13	18691738	18701738
chr13	90189343	90199343	chr13	88820368	88830368
chr13	11009631	11019631	chr13	9980698	9990698
chr13	7399100	7409100	chr13	6258269	6268269
chr13	70088815	70098815	chr13	68690192	68700192
chr13	90810718	90820718	chr13	89659602	89669602
chr13	35159765	35169765	chr13	35010549	35020549
chr13	50568965	50578965	chr13	49711470	49721470
chr13	86331892	86341892	chr13	85298318	85308318
chr13	55011377	55021377	chr13	54739265	54749265
chr13	58339180	58349180	chr13	58332522	58342522
chr13	76839950	76849950	chr13	76731349	76741349
chr13	90681187	90691187	chr13	89669420	89679420
chr13	42118035	42128035	chr13	41699103	41709103
chr13	38109525	38119525	chr13	37572139	37582139
chr13	90729096	90739096	chr13	89379376	89389376
chr13	69650263	69660263	chr13	68708225	68718225
chr13	85069910	85079910	chr13	84960132	84970132
chr13	36041503	36051503	chr13	34950036	34960036
chr13	14139740	14149740	chr13	13711675	13721675
chr13	88231082	88241082	chr13	87840407	87850407
chr13	85999989	86009989	chr13	85349808	85359808
chr13	66870324	66880324	chr13	66640193	66650193
chr13	60599539	60609539	chr13	59478178	59488178
chr13	72500004	72510004	chr13	71660097	71670097
chr13	11980071	11990071	chr13	11751051	11761051
chr13	71198794	71208794	chr13	70448553	70458553
chr13	66148838	66158838	chr13	65089681	65099681
chr13	20719809	20729809	chr13	20560463	20570463
chr13	37149758	37159758	chr13	36941195	36951195
chr13	36350415	36360415	chr13	36210344	36220344
chr13	61828402	61838402	chr13	60888992	60898992
chr13	37909745	37919745	chr13	37810307	37820307
chr13	46588378	46598378	chr13	45680417	45690417
chr13	20011372	20021372	chr13	18989679	18999679
chr13	5630120	5640120	chr13	5620305	5630305
chr13	31550335	31560335	chr13	31520423	31530423
chr13	76629773	76639773	chr13	75551325	75561325
chr13	31060244	31070244	chr13	30930890	30940890
chr13	39452137	39462137	chr13	38379177	38389177
chr13	79879410	79889410	chr13	78791189	78801189
chr13	61789032	61799032	chr13	61540634	61550634
chr13	6029383	6039383	chr13	5699966	5709966
chr13	42068119	42078119	chr13	41569122	41579122
chr13	86810213	86820213	chr13	86428194	86438194
chr13	36799033	36809033	chr13	36518630	36528630
chr13	35078802	35088802	chr13	35050301	35060301
chr13	60549380	60559380	chr13	59870737	59880737
chr13	12609645	12619645	chr13	12500569	12510569
chr13	50709587	50719587	chr13	49530258	49540258
chr13	33738937	33748937	chr13	33570279	33580279
chr13	26958724	26968724	chr13	26411101	26421101
chr13	93671801	93681801	chr13	93460341	93470341
chr13	26060374	26070374	chr13	25928319	25938319
chr13	20228824	20238824	chr13	18779130	18789130
chr13	85090325	85100325	chr13	84850244	84860244
chr13	26429816	26439816	chr13	26289870	26299870
chr13	90541004	90551004	chr13	89639757	89649757
chr13	14469196	14479196	chr13	14200106	14210106
chr13	65688751	65698751	chr13	65199443	65209443
chr13	86360892	86370892	chr13	85280353	85290353
chr13	64721399	64731399	chr13	63569322	63579322
chr13	7810248	7820248	chr13	6659186	6669186
chr13	31719708	31729708	chr13	31540596	31550596
chr13	29730701	29740701	chr13	28790328	28800328
chr13	12628584	12638584	chr13	12619988	12629988
chr13	76452958	76462958	chr13	75860274	75870274
chr13	62180819	62190819	chr13	61000991	61010991
chr13	30130623	30140623	chr13	30000232	30010232
chr13	83803564	83813564	chr13	83779316	83789316
chr13	35880181	35890181	chr13	34988685	34998685
chr13	36289360	36299360	chr13	36192005	36202005
chr13	26149746	26159746	chr13	26090334	26100334
chr13	36030889	36040889	chr13	35119691	35129691
chr13	72219769	72229769	chr13	71620116	71630116
chr13	87170902	87180902	chr13	86919367	86929367
chr13	32979202	32989202	chr13	31759465	31769465
chr13	36112429	36122429	chr13	35021075	35031075
chr13	7359392	7369392	chr13	6458903	6468903
chr13	99918848	99928848	chr13	99749628	99759628
chr13	15789940	15799940	chr13	15720470	15730470
chr13	23302374	23312374	chr13	22540366	22550366
chr13	84760018	84770018	chr13	84589247	84599247
chr13	88300535	88310535	chr13	87739082	87749082
chr13	71370232	71380232	chr13	70509770	70519770
chr13	84379689	84389689	chr13	84200042	84210042
chr13	25860165	25870165	chr13	25789515	25799515
chr13	87231046	87241046	chr13	86418834	86428834
chr13	8390206	8400206	chr13	8128576	8138576
chr13	99908383	99918383	chr13	99829252	99839252
chr13	80131920	80141920	chr13	78657844	78667844
chr13	27561558	27571558	chr13	27229034	27239034
chr13	91569843	91579843	chr13	90449674	90459674
chr13	35880017	35890017	chr13	35019295	35029295
chr13	85089103	85099103	chr13	85069916	85079916
chr13	54091522	54101522	chr13	52859582	52869582
chr13	20430141	20440141	chr13	19319371	19329371
chr13	14320531	14330531	chr13	14300818	14310818
chr13	86079853	86089853	chr13	85297833	85307833
chr13	48200409	48210409	chr13	47509249	47519249
chr13	60138119	60148119	chr13	59059628	59069628
chr13	30078712	30088712	chr13	30070332	30080332
chr13	71319870	71329870	chr13	70272373	70282373
chr13	25460009	25470009	chr13	25430636	25440636
chr13	86340786	86350786	chr13	85280373	85290373
chr13	29880135	29890135	chr13	29860083	29870083
chr13	46962255	46972255	chr13	45960066	45970066
chr13	5499256	5509256	chr13	5380284	5390284
chr13	74130982	74140982	chr13	73269421	73279421
chr13	8889499	8899499	chr13	8689816	8699816
chr13	55729187	55739187	chr13	55579325	55589325
chr13	67390383	67400383	chr13	66527723	66537723
chr13	48510424	48520424	chr13	47289486	47299486
chr13	69759006	69769006	chr13	68743340	68753340
chr13	92749514	92759514	chr13	91769398	91779398
chr13	90810593	90820593	chr13	89820248	89830248
chr13	47430673	47440673	chr13	47099527	47109527
chr13	98402618	98412618	chr13	97351360	97361360
chr13	79560265	79570265	chr13	78490059	78500059
chr13	13398983	13408983	chr13	13120019	13130019
chr13	35719600	35729600	chr13	35390259	35400259
chr13	12979670	12989670	chr13	12831483	12841483
chr13	86330956	86340956	chr13	85208458	85218458
chr13	7921960	7931960	chr13	6738659	6748659
chr13	96919540	96929540	chr13	96780032	96790032
chr13	66111367	66121367	chr13	65088595	65098595
chr13	62198665	62208665	chr13	61149778	61159778
chr13	63449434	63459434	chr13	63200025	63210025
chr13	67657975	67667975	chr13	66587939	66597939
chr13	59609679	59619679	chr13	59140038	59150038
chr13	30818901	30828901	chr13	30739445	30749445
chr13	12689790	12699790	chr13	12518672	12528672
chr13	80669044	80679044	chr13	80379482	80389482
chr13	20479343	20489343	chr13	19210621	19220621
chr13	76618624	76628624	chr13	75330115	75340115
chr13	46288944	46298944	chr13	45751253	45761253
chr13	34520737	34530737	chr13	34500075	34510075
chr13	82942395	82952395	chr13	81630296	81640296
chr13	76629977	76639977	chr13	75830241	75840241
chr13	50729899	50739899	chr13	49668990	49678990
chr13	20530912	20540912	chr13	19092373	19102373
chr13	84989995	84999995	chr13	84969749	84979749
chr13	41780267	41790267	chr13	40770805	40780805
chr13	19958442	19968442	chr13	18599379	18609379
chr13	84780544	84790544	chr13	84611055	84621055
chr13	92770582	92780582	chr13	91740773	91750773
chr13	92219699	92229699	chr13	91218321	91228321
chr13	34599922	34609922	chr13	34299234	34309234
chr13	66440836	66450836	chr13	65087959	65097959
chr13	35820645	35830645	chr13	35210163	35220163
chr13	29771838	29781838	chr13	28970345	28980345
chr13	61879201	61889201	chr13	60999581	61009581
chr13	48100170	48110170	chr13	47478570	47488570
chr13	67748651	67758651	chr13	66729779	66739779
chr13	97979299	97989299	chr13	97640532	97650532
chr13	46738646	46748646	chr13	45679578	45689578
chr13	82577322	82587322	chr13	81679212	81689212
chr13	34869541	34879541	chr13	34789834	34799834
chr13	48719926	48729926	chr13	47608996	47618996
chr13	84979784	84989784	chr13	84970005	84980005
chr13	55740206	55750206	chr13	55430960	55440960
chr13	12911597	12921597	chr13	12890877	12900877
chr13	79691073	79701073	chr13	78598333	78608333
chr13	25600379	25610379	chr13	25011916	25021916
chr13	52300423	52310423	chr13	51850550	51860550
chr13	33040190	33050190	chr13	31748459	31758459
chr13	58560168	58570168	chr13	58108574	58118574
chr13	69229038	69239038	chr13	68732262	68742262
chr13	86229343	86239343	chr13	85180270	85190270
chr13	83472483	83482483	chr13	82770650	82780650
chr13	32780255	32790255	chr13	31910211	31920211
chr13	37779135	37789135	chr13	37681821	37691821
chr13	75281130	75291130	chr13	74199893	74209893
chr13	46780017	46790017	chr13	45620666	45630666
chr13	16449789	16459789	chr13	16389844	16399844
chr13	99392878	99402878	chr13	99370995	99380995
chr13	17399756	17409756	chr13	17339018	17349018
chr13	30518974	30528974	chr13	30510463	30520463
chr13	8290315	8300315	chr13	8078692	8088692
chr13	42760988	42770988	chr13	42650583	42660583
chr13	65810526	65820526	chr13	65010447	65020447
chr13	36019370	36029370	chr13	34930241	34940241
chr13	54109227	54119227	chr13	53148650	53158650
chr13	60559859	60569859	chr13	59150665	59160665
chr13	50189409	50199409	chr13	49562522	49572522
chr13	71320507	71330507	chr13	70590276	70600276
chr13	82829526	82839526	chr13	81791007	81801007
chr13	86229361	86239361	chr13	85969779	85979779
chr13	60550188	60560188	chr13	60177548	60187548
chr13	46289508	46299508	chr13	45779702	45789702
chr13	61830473	61840473	chr13	61450020	61460020
chr13	41629258	41639258	chr13	40601512	40611512
chr13	10789793	10799793	chr13	10303591	10313591
chr13	55749733	55759733	chr13	55548189	55558189
chr13	11841127	11851127	chr13	11769811	11779811
chr13	100011033	100021033	chr13	99609800	99619800
chr13	59011110	59021110	chr13	58209552	58219552
chr13	69778119	69788119	chr13	68930428	68940428
chr13	39309884	39319884	chr13	38290217	38300217
chr13	37200360	37210360	chr13	37009362	37019362
chr13	13420982	13430982	chr13	13039186	13049186
chr13	28768636	28778636	chr13	27800953	27810953
chr13	60518939	60528939	chr13	59300826	59310826
chr13	30728908	30738908	chr13	30700349	30710349
chr13	35840789	35850789	chr13	35269907	35279907
chr13	35971656	35981656	chr13	34930521	34940521
chr13	82660564	82670564	chr13	81421099	81431099
chr13	24909018	24919018	chr13	24590135	24600135
chr13	26079264	26089264	chr13	25929159	25939159
chr13	36619860	36629860	chr13	36499466	36509466
chr13	27679632	27689632	chr13	27459464	27469464
chr13	13010201	13020201	chr13	12740077	12750077
chr13	19918853	19928853	chr13	18751421	18761421
chr13	35960802	35970802	chr13	34928541	34938541
chr13	41188509	41198509	chr13	40648231	40658231
chr13	30870027	30880027	chr13	30729217	30739217
chr13	96310164	96320164	chr13	96039919	96049919
chr13	32971827	32981827	chr13	31901268	31911268
chr13	66271091	66281091	chr13	65100998	65110998
chr13	94280043	94290043	chr13	94100639	94110639
chr13	50730898	50740898	chr13	49760057	49770057
chr13	41848262	41858262	chr13	40628681	40638681
chr13	44629350	44639350	chr13	44520390	44530390
chr13	82409134	82419134	chr13	81950093	81960093
chr13	84230234	84240234	chr13	84169343	84179343
chr13	30379184	30389184	chr13	30360051	30370051
chr13	4719857	4729857	chr13	4570519	4580519
chr13	32749256	32759256	chr13	31780654	31790654
chr13	41499872	41509872	chr13	40429113	40439113
chr13	24421419	24431419	chr13	24218953	24228953
chr13	36149979	36159979	chr13	35001169	35011169
chr13	59920175	59930175	chr13	58999680	59009680
chr13	18910186	18920186	chr13	18691112	18701112
chr13	82859072	82869072	chr13	82770558	82780558
chr13	10728826	10738826	chr13	10070427	10080427
chr13	30170250	30180250	chr13	30109928	30119928
chr13	46538977	46548977	chr13	45561000	45571000
chr13	71351043	71361043	chr13	70699976	70709976
chr13	57539233	57549233	chr13	56461358	56471358
chr13	29218649	29228649	chr13	29060099	29070099
chr13	73178273	73188273	chr13	72381095	72391095
chr13	97350898	97360898	chr13	97221151	97231151
chr13	20380390	20390390	chr13	18831588	18841588
chr13	41710529	41720529	chr13	40420037	40430037
chr13	67440150	67450150	chr13	66520335	66530335
chr13	19879845	19889845	chr13	18911797	18921797
chr13	21699039	21709039	chr13	21630479	21640479
chr13	99320937	99330937	chr13	99300455	99310455
chr13	35917885	35927885	chr13	35399943	35409943
chr13	44578492	44588492	chr13	44491597	44501597
chr13	14072744	14082744	chr13	13550279	13560279
chr13	70190847	70200847	chr13	68989798	68999798
chr13	46767409	46777409	chr13	45649314	45659314
chr13	66029723	66039723	chr13	65060392	65070392
chr13	71489375	71499375	chr13	70389206	70399206
chr13	7218645	7228645	chr13	6828778	6838778
chr13	41730168	41740168	chr13	40430135	40440135
chr13	60629015	60639015	chr13	59460951	59470951
chr13	39558989	39568989	chr13	38798150	38808150
chr13	41690827	41700827	chr13	40381065	40391065
chr13	40289440	40299440	chr13	39170817	39180817
chr13	74639681	74649681	chr13	73670188	73680188
chr13	20029816	20039816	chr13	18829695	18839695
chr13	7410184	7420184	chr13	6580517	6590517
chr13	28420450	28430450	chr13	27248790	27258790
chr13	74559013	74569013	chr13	73719697	73729697
chr13	20060664	20070664	chr13	18899336	18909336
chr13	6670305	6680305	chr13	6270072	6280072
chr13	36297677	36307677	chr13	34869788	34879788
chr13	45401368	45411368	chr13	44408751	44418751
chr13	65689197	65699197	chr13	65128716	65138716
chr13	66460822	66470822	chr13	65110696	65120696
chr13	33719490	33729490	chr13	33619114	33629114
chr13	48829769	48839769	chr13	47749169	47759169
chr13	82591124	82601124	chr13	81879486	81889486
chr13	90880243	90890243	chr13	89670798	89680798
chr13	82859835	82869835	chr13	82789416	82799416
chr13	60278054	60288054	chr13	59909885	59919885
chr13	76669205	76679205	chr13	75767074	75777074
chr13	77440871	77450871	chr13	77410782	77420782
chr13	60519918	60529918	chr13	59171310	59181310
chr13	64651019	64661019	chr13	64539538	64549538
chr13	79580123	79590123	chr13	78652465	78662465
chr13	57910506	57920506	chr13	56729494	56739494
chr13	15580263	15590263	chr13	15439662	15449662
chr13	60619194	60629194	chr13	59909281	59919281
chr13	30049964	30059964	chr13	30029297	30039297
chr13	19839506	19849506	chr13	18707866	18717866
chr13	97909970	97919970	chr13	97632794	97642794
chr13	59780877	59790877	chr13	59000259	59010259
chr13	88940766	88950766	chr13	88679728	88689728
chr13	48669946	48679946	chr13	48239682	48249682
chr13	44750508	44760508	chr13	44430566	44440566
chr13	24699553	24709553	chr13	24570681	24580681
chr13	92937314	92947314	chr13	91929855	91939855
chr13	21449329	21459329	chr13	21161475	21171475
chr13	90889987	90899987	chr13	89649315	89659315
chr13	93950553	93960553	chr13	92930461	92940461
chr13	25460336	25470336	chr13	25400402	25410402
chr13	31159738	31169738	chr13	30261199	30271199
chr13	58710649	58720649	chr13	58062249	58072249
chr13	90620061	90630061	chr13	89558917	89568917
chr13	39338254	39348254	chr13	38250577	38260577
chr13	66339774	66349774	chr13	65860438	65870438
chr13	32309532	32319532	chr13	31881256	31891256
chr13	58858291	58868291	chr13	58092876	58102876
chr13	86288278	86298278	chr13	85260238	85270238
chr13	30869927	30879927	chr13	30750955	30760955
chr13	42838960	42848960	chr13	42660945	42670945
chr13	66099060	66109060	chr13	65109541	65119541
chr13	52309620	52319620	chr13	52170178	52180178
chr13	28541519	28551519	chr13	28071866	28081866
chr13	23028872	23038872	chr13	22418318	22428318
chr13	90870837	90880837	chr13	89609776	89619776
chr13	66170746	66180746	chr13	65079233	65089233
chr13	82969392	82979392	chr13	81417605	81427605
chr13	71350125	71360125	chr13	70828914	70838914
chr13	79752014	79762014	chr13	78640048	78650048
chr13	7648471	7658471	chr13	6421824	6431824
chr13	7400081	7410081	chr13	6269489	6279489
chr13	92750573	92760573	chr13	91650330	91660330
chr13	7338426	7348426	chr13	6819745	6829745
chr13	90609304	90619304	chr13	89649020	89659020
chr13	51729077	51739077	chr13	50979833	50989833
chr13	57460001	57470001	chr13	57120448	57130448
chr13	69499558	69509558	chr13	68668570	68678570
chr13	32738396	32748396	chr13	31940600	31950600
chr13	13961543	13971543	chr13	13540526	13550526
chr13	73170726	73180726	chr13	72068278	72078278
chr13	100350220	100360220	chr13	100309478	100319478
chr13	80010236	80020236	chr13	78651215	78661215
chr13	52321294	52331294	chr13	51051076	51061076
chr13	50719041	50729041	chr13	49618758	49628758
chr13	95940119	95950119	chr13	94758595	94768595
chr13	13408208	13418208	chr13	13019260	13029260
chr13	20128667	20138667	chr13	19149702	19159702
chr13	29280344	29290344	chr13	29159851	29169851
chr13	85660750	85670750	chr13	85370295	85380295
chr13	46777744	46787744	chr13	45500016	45510016
chr13	79479223	79489223	chr13	78547286	78557286
chr13	84511144	84521144	chr13	84390442	84400442
chr13	12029608	12039608	chr13	12021358	12031358
chr13	79571140	79581140	chr13	78582635	78592635
chr13	46760789	46770789	chr13	45469282	45479282
chr13	76600983	76610983	chr13	75899862	75909862
chr13	5759924	5769924	chr13	5559225	5569225
chr13	13960491	13970491	chr13	13671209	13681209
chr13	66190084	66200084	chr13	65871937	65881937
chr13	34850377	34860377	chr13	34779878	34789878
chr13	62140906	62150906	chr13	61227671	61237671
chr13	12640499	12650499	chr13	12629595	12639595
chr13	19962506	19972506	chr13	18840423	18850423
chr13	80679152	80689152	chr13	80660643	80670643
chr13	8739744	8749744	chr13	8690189	8700189
chr13	23457426	23467426	chr13	22150187	22160187
chr13	41180580	41190580	chr13	40880790	40890790
chr13	28699031	28709031	chr13	27860454	27870454
chr13	30830369	30840369	chr13	30398479	30408479
chr13	30990811	31000811	chr13	30331910	30341910
chr13	92778364	92788364	chr13	91611715	91621715
chr13	92740161	92750161	chr13	91558472	91568472
chr13	92949501	92959501	chr13	91940884	91950884
chr13	35881789	35891789	chr13	35120942	35130942
chr13	19839775	19849775	chr13	18699234	18709234
chr13	99949473	99959473	chr13	99778630	99788630
chr13	54667878	54677878	chr13	54251012	54261012
chr13	97359395	97369395	chr13	97240229	97250229
chr13	82577960	82587960	chr13	81919247	81929247
chr13	77350303	77360303	chr13	77029656	77039656
chr13	76980628	76990628	chr13	76789925	76799925
chr13	62818841	62828841	chr13	62419134	62429134
chr13	98270227	98280227	chr13	98209597	98219597
chr13	30937476	30947476	chr13	30400952	30410952
chr13	7430142	7440142	chr13	6250188	6260188
chr13	60591180	60601180	chr13	59430216	59440216
chr13	90858451	90868451	chr13	89652656	89662656
chr13	76700291	76710291	chr13	75821627	75831627
chr13	30088498	30098498	chr13	30070154	30080154
chr13	34169822	34179822	chr13	34130345	34140345
chr13	16919312	16929312	chr13	16671002	16681002
chr13	24399590	24409590	chr13	24031139	24041139
chr13	19989815	19999815	chr13	18540925	18550925
chr13	98339785	98349785	chr13	98059726	98069726
chr13	83788444	83798444	chr13	83709659	83719659
chr13	23559588	23569588	chr13	23439776	23449776
chr13	56078077	56088077	chr13	55870794	55880794
chr13	35898399	35908399	chr13	35011502	35021502
chr13	20350220	20360220	chr13	19271125	19281125
chr13	86079320	86089320	chr13	86061015	86071015
chr13	62260009	62270009	chr13	60991143	61001143
chr13	54591071	54601071	chr13	53450000	53460000
chr13	69669660	69679660	chr13	68700064	68710064
chr13	19978410	19988410	chr13	18850567	18860567
chr13	31189771	31199771	chr13	31170654	31180654
chr13	84679653	84689653	chr13	84579653	84589653
chr13	16140240	16150240	chr13	15918842	15928842
chr13	69550245	69560245	chr13	68760802	68770802
chr13	74670329	74680329	chr13	73838836	73848836
chr13	67911133	67921133	chr13	66850121	66860121
chr13	25580170	25590170	chr13	24638557	24648557
chr13	30109983	30119983	chr13	30100678	30110678
chr13	75361982	75371982	chr13	74519474	74529474
chr13	37828713	37838713	chr13	37820843	37830843
chr13	34489988	34499988	chr13	34310184	34320184
chr13	54070538	54080538	chr13	53362390	53372390
chr13	21711086	21721086	chr13	21600477	21610477
chr13	62231582	62241582	chr13	61059392	61069392
chr13	58029129	58039129	chr13	57990477	58000477
chr13	32429663	32439663	chr13	31819441	31829441
chr13	51749619	51759619	chr13	51599592	51609592
chr13	100270578	100280578	chr13	99872099	99882099
chr13	67656649	67666649	chr13	66569658	66579658
chr13	25078876	25088876	chr13	24900561	24910561
chr13	28741515	28751515	chr13	28152115	28162115
chr13	87680170	87690170	chr13	87531456	87541456
chr13	15300399	15310399	chr13	15239789	15249789
chr13	20679407	20689407	chr13	20610481	20620481
chr13	35907907	35917907	chr13	35018115	35028115
chr13	30918717	30928717	chr13	30528322	30538322
chr13	98179541	98189541	chr13	98029506	98039506
chr13	14110585	14120585	chr13	13799658	13809658
chr13	29449784	29459784	chr13	29400926	29410926
chr13	28768445	28778445	chr13	27710599	27720599
chr13	67939828	67949828	chr13	66589067	66599067
chr13	79980366	79990366	chr13	78929336	78939336
chr13	28870095	28880095	chr13	28820403	28830403
chr13	71329347	71339347	chr13	70350221	70360221
chr13	25630609	25640609	chr13	24898662	24908662
chr13	6030661	6040661	chr13	5960294	5970294
chr13	35860783	35870783	chr13	34898965	34908965
chr13	92817901	92827901	chr13	91688182	91698182
chr13	82619634	82629634	chr13	81549433	81559433
chr13	88389794	88399794	chr13	88380869	88390869
chr13	32910353	32920353	chr13	31899160	31909160
chr13	39979864	39989864	chr13	39459368	39469368
chr13	74631940	74641940	chr13	73860164	73870164
chr13	19941115	19951115	chr13	18900126	18910126
chr13	24771597	24781597	chr13	23891092	23901092
chr13	42719085	42729085	chr13	42660889	42670889
chr13	26029552	26039552	chr13	25920080	25930080
chr13	58979019	58989019	chr13	58131725	58141725
chr13	88301400	88311400	chr13	87969596	87979596
chr13	70059210	70069210	chr13	68988688	68998688
chr13	62260428	62270428	chr13	61299658	61309658
chr13	85149453	85159453	chr13	85070369	85080369
chr13	20051917	20061917	chr13	18898968	18908968
chr13	82619978	82629978	chr13	81488759	81498759
chr13	7440297	7450297	chr13	6501182	6511182
chr13	60551136	60561136	chr13	59470000	59480000
chr13	34599866	34609866	chr13	34199780	34209780
chr13	74639668	74649668	chr13	73651440	73661440
chr13	23028938	23038938	chr13	22619451	22629451
chr13	31708468	31718468	chr13	31529504	31539504
chr13	40200174	40210174	chr13	39680449	39690449
chr13	48750670	48760670	chr13	47501015	47511015
chr13	80079203	80089203	chr13	78888822	78898822
chr13	30159816	30169816	chr13	30110437	30120437
chr13	23381192	23391192	chr13	22340548	22350548
chr13	87209921	87219921	chr13	86957849	86967849
chr13	9091307	9101307	chr13	8939687	8949687
chr13	86269157	86279157	chr13	85260040	85270040
chr13	75289532	75299532	chr13	74941659	74951659
chr13	62230056	62240056	chr13	61229513	61239513
chr13	80017434	80027434	chr13	78680334	78690334
chr13	67508391	67518391	chr13	66670793	66680793
chr13	52308796	52318796	chr13	52060315	52070315
chr13	72068773	72078773	chr13	71650305	71660305
chr13	32750000	32760000	chr13	31820053	31830053
chr13	33688949	33698949	chr13	33599594	33609594
chr13	29600636	29610636	chr13	29478830	29488830
chr13	86280625	86290625	chr13	85228858	85238858
chr13	26390585	26400585	chr13	26280721	26290721
chr13	86739280	86749280	chr13	86440537	86450537
chr13	46338041	46348041	chr13	45696382	45706382
chr13	74720399	74730399	chr13	73629686	73639686
chr13	76611113	76621113	chr13	75569770	75579770
chr13	90709387	90719387	chr13	89790840	89800840
chr13	67460632	67470632	chr13	66608982	66618982
chr13	9959407	9969407	chr13	9900141	9910141
chr13	35933000	35943000	chr13	35148972	35158972
chr13	4690052	4700052	chr13	4599262	4609262
chr13	26969083	26979083	chr13	26631351	26641351
chr13	95259913	95269913	chr13	94941507	94951507
chr13	95660763	95670763	chr13	94730340	94740340
chr13	95878442	95888442	chr13	94898439	94908439
chr13	40140211	40150211	chr13	38949173	38959173
chr13	60539434	60549434	chr13	60090370	60100370
chr13	76689698	76699698	chr13	75878156	75888156
chr13	54219166	54229166	chr13	53480655	53490655
chr13	90788037	90798037	chr13	89841660	89851660
chr13	92729603	92739603	chr13	91599665	91609665
chr13	60276928	60286928	chr13	59730811	59740811
chr13	96658798	96668798	chr13	96468136	96478136
chr13	82609960	82619960	chr13	81240728	81250728
chr13	71470383	71480383	chr13	70347946	70357946
chr13	74671113	74681113	chr13	73531508	73541508
chr13	58741464	58751464	chr13	58099049	58109049
chr13	36299511	36309511	chr13	36169462	36179462
chr13	82700202	82710202	chr13	81542256	81552256
chr13	6049225	6059225	chr13	5830831	5840831
chr13	30180556	30190556	chr13	30009915	30019915
chr13	79691805	79701805	chr13	78560462	78570462
chr13	41601224	41611224	chr13	40359323	40369323
chr13	9459674	9469674	chr13	9452095	9462095
chr13	23718202	23728202	chr13	22438352	22448352
chr13	97320465	97330465	chr13	97240284	97250284
chr13	95739956	95749956	chr13	94719192	94729192
chr13	62110238	62120238	chr13	61188387	61198387
chr13	7339720	7349720	chr13	6989138	6999138
chr13	74500475	74510475	chr13	73570500	73580500
chr13	34759262	34769262	chr13	34740020	34750020
chr13	92258064	92268064	chr13	91769126	91779126
chr13	43970270	43980270	chr13	42781527	42791527
chr13	96280499	96290499	chr13	96021458	96031458
chr13	86790077	86800077	chr13	86419279	86429279
chr13	71440338	71450338	chr13	70410098	70420098
chr13	29250390	29260390	chr13	29129568	29139568
chr13	97050180	97060180	chr13	96988520	96998520
chr13	16547466	16557466	chr13	15951725	15961725
chr13	11538366	11548366	chr13	11409526	11419526
chr13	20070709	20080709	chr13	18708436	18718436
chr13	72649065	72659065	chr13	72350451	72360451
chr13	56820611	56830611	chr13	56528347	56538347
chr13	86360377	86370377	chr13	85221687	85231687
chr13	79988982	79998982	chr13	78618121	78628121
chr13	20290354	20300354	chr13	18870990	18880990
chr13	50119940	50129940	chr13	49448903	49458903
chr13	13980185	13990185	chr13	13591089	13601089
chr13	55740550	55750550	chr13	55529452	55539452
chr13	32969279	32979279	chr13	31777195	31787195
chr13	84230165	84240165	chr13	84199891	84209891
chr13	92840389	92850389	chr13	91900505	91910505
chr13	74390902	74400902	chr13	73699204	73709204
chr13	74629578	74639578	chr13	73789751	73799751
chr13	77390349	77400349	chr13	77180288	77190288
chr13	34911495	34921495	chr13	34659774	34669774
chr13	16490723	16500723	chr13	16290190	16300190
chr13	95749963	95759963	chr13	94719363	94729363
chr13	74539286	74549286	chr13	73671585	73681585
chr13	66378470	66388470	chr13	65838829	65848829
chr13	31459610	31469610	chr13	31440230	31450230
chr13	88019391	88029391	chr13	87990009	88000009
chr13	54269134	54279134	chr13	53168816	53178816
chr13	87839453	87849453	chr13	87690329	87700329
chr13	32540084	32550084	chr13	31818818	31828818
chr13	34771119	34781119	chr13	34710561	34720561
chr13	44058567	44068567	chr13	43390478	43400478
chr13	60139857	60149857	chr13	59089218	59099218
chr13	79969864	79979864	chr13	78760783	78770783
chr13	71399167	71409167	chr13	70431296	70441296
chr13	14090099	14100099	chr13	13509148	13519148
chr13	31659032	31669032	chr13	31620222	31630222
chr13	88979473	88989473	chr13	88680156	88690156
chr13	11939988	11949988	chr13	11643221	11653221
chr13	51632187	51642187	chr13	51037293	51047293
chr13	7281283	7291283	chr13	6280476	6290476
chr13	58859814	58869814	chr13	58124038	58134038
chr13	58870502	58880502	chr13	58123249	58133249
chr13	58939147	58949147	chr13	58123219	58133219
chr13	54059541	54069541	chr13	53320884	53330884
chr13	37531991	37541991	chr13	37309182	37319182
chr13	35892610	35902610	chr13	34910879	34920879
chr13	70080863	70090863	chr13	69069074	69079074
chr13	92300334	92310334	chr13	91019856	91029856
chr13	31200037	31210037	chr13	30362514	30372514
chr13	35839509	35849509	chr13	34680357	34690357
chr13	24421783	24431783	chr13	24241119	24251119
chr13	10899326	10909326	chr13	10889786	10899786
chr13	28761038	28771038	chr13	27429551	27439551
chr13	7350702	7360702	chr13	6197411	6207411
chr13	7359725	7369725	chr13	6197496	6207496
chr13	62120784	62130784	chr13	61200674	61210674
chr13	19899031	19909031	chr13	18901695	18911695
chr13	60583969	60593969	chr13	59478154	59488154
chr13	60582242	60592242	chr13	59730810	59740810
chr13	29690961	29700961	chr13	29409036	29419036
chr13	36116224	36126224	chr13	35019047	35029047
chr13	25580063	25590063	chr13	24797277	24807277
chr13	89650400	89660400	chr13	88678651	88688651
chr13	47077747	47087747	chr13	45796803	45806803
chr13	76526821	76536821	chr13	75459851	75469851
chr13	49841234	49851234	chr13	48979653	48989653
chr13	54459801	54469801	chr13	53501809	53511809
chr13	67440486	67450486	chr13	66510819	66520819
chr13	20530556	20540556	chr13	19151095	19161095
chr13	90838256	90848256	chr13	89600553	89610553
chr13	96160326	96170326	chr13	96059407	96069407
chr13	52291396	52301396	chr13	51078377	51088377
chr13	62221367	62231367	chr13	61239675	61249675
chr13	86219697	86229697	chr13	85239951	85249951
chr13	70221984	70231984	chr13	69201858	69211858
chr13	20329718	20339718	chr13	19259376	19269376
chr13	20577527	20587527	chr13	19257452	19267452
chr13	7360283	7370283	chr13	6212355	6222355
chr13	48932474	48942474	chr13	48000374	48010374
chr13	41638800	41648800	chr13	40441258	40451258
chr13	76559402	76569402	chr13	75388574	75398574
chr13	66459878	66469878	chr13	65382568	65392568
chr13	44261667	44271667	chr13	42828616	42838616
chr13	41933208	41943208	chr13	40360682	40370682
chr13	41931008	41941008	chr13	40930969	40940969
chr13	48631340	48641340	chr13	47330835	47340835
chr13	48360259	48370259	chr13	47220418	47230418
chr13	76071255	76081255	chr13	74928687	74938687
chr13	36139852	36149852	chr13	34921980	34931980
chr13	11499075	11509075	chr13	10303109	10313109
chr13	42129827	42139827	chr13	40848130	40858130
chr13	90929686	90939686	chr13	89691330	89701330
chr13	90930169	90940169	chr13	89800625	89810625
chr13	42090579	42100579	chr13	40889622	40899622
chr13	52200321	52210321	chr13	50758994	50768994
chr13	60610709	60620709	chr13	58979654	58989654
chr13	60608183	60618183	chr13	59029009	59039009
chr13	60607601	60617601	chr13	59049238	59059238
chr13	60610248	60620248	chr13	59089028	59099028
chr13	48252209	48262209	chr13	47231722	47241722
chr13	47031479	47041479	chr13	45696740	45706740
chr13	95770951	95780951	chr13	94818675	94828675
chr13	80061227	80071227	chr13	78950765	78960765
chr13	39480220	39490220	chr13	38209467	38219467
chr13	25600008	25610008	chr13	24563262	24573262
chr13	98788930	98798930	chr13	97181305	97191305
chr13	28718834	28728834	chr13	27400489	27410489
chr13	71528622	71538622	chr13	70260542	70270542
chr13	90960234	90970234	chr13	89660097	89670097
chr13	90960490	90970490	chr13	89719907	89729907
chr13	62211258	62221258	chr13	60970344	60980344
chr13	67767633	67777633	chr13	66778752	66788752
chr13	82587888	82597888	chr13	81571563	81581563
chr13	74708654	74718654	chr13	73621321	73631321
chr13	42020127	42030127	chr13	40870322	40880322
chr13	60291237	60301237	chr13	58688983	58698983
chr13	60567419	60577419	chr13	59019796	59029796
chr13	60569219	60579219	chr13	59059447	59069447
chr13	60567951	60577951	chr13	59108623	59118623
chr13	60569479	60579479	chr13	59301368	59311368
chr13	41828577	41838577	chr13	40450089	40460089
chr13	41829298	41839298	chr13	40562160	40572160
chr13	74209698	74219698	chr13	73091224	73101224
chr13	47050697	47060697	chr13	45768767	45778767
chr13	40211307	40221307	chr13	39130233	39140233
chr13	50730912	50740912	chr13	49549163	49559163
chr13	80039582	80049582	chr13	78738851	78748851
chr13	42119458	42129458	chr13	40640451	40650451
chr13	20181549	20191549	chr13	18960856	18970856
chr13	48721644	48731644	chr13	47431620	47441620
chr13	67841845	67851845	chr13	66520382	66530382
chr13	42039799	42049799	chr13	40730772	40740772
chr13	66369336	66379336	chr13	65139684	65149684
chr13	82590233	82600233	chr13	81431219	81441219
chr13	7580861	7590861	chr13	6409399	6419399
chr13	28699951	28709951	chr13	27268299	27278299
chr13	51780020	51790020	chr13	50788643	50798643
chr13	66220899	66230899	chr13	65018929	65028929
chr13	75281141	75291141	chr13	73859751	73869751
chr13	51959289	51969289	chr13	50950438	50960438
chr13	48960955	48970955	chr13	47509204	47519204
chr13	66399722	66409722	chr13	65099237	65109237
chr13	82671170	82681170	chr13	81481839	81491839
chr13	76648911	76658911	chr13	75500455	75510455
chr13	76691254	76701254	chr13	75499918	75509918
chr13	42049253	42059253	chr13	40789613	40799613
chr13	42048812	42058812	chr13	41020886	41030886
chr13	66421357	66431357	chr13	65317325	65327325
chr13	74840591	74850591	chr13	73442210	73452210
chr13	48750930	48760930	chr13	47250962	47260962
chr13	82679661	82689661	chr13	81258230	81268230
chr13	7451073	7461073	chr13	6188036	6198036
chr13	50611425	50621425	chr13	49508113	49518113
chr13	71351295	71361295	chr13	70298921	70308921
chr13	71351289	71361289	chr13	70318182	70328182
chr13	43941654	43951654	chr13	42739159	42749159
chr13	47071241	47081241	chr13	45790153	45800153
chr13	41450028	41460028	chr13	40290712	40300712
chr13	41449567	41459567	chr13	40398979	40408979
chr13	39491363	39501363	chr13	38219325	38229325
chr13	29269777	29279777	chr13	27843172	27853172
chr13	80010741	80020741	chr13	78539687	78549687
chr13	80120337	80130337	chr13	78538369	78548369
chr13	44200083	44210083	chr13	43077773	43087773
chr13	39787550	39797550	chr13	38209128	38219128
chr13	79581226	79591226	chr13	78550883	78560883
chr13	12980161	12990161	chr13	12768486	12778486
chr13	57969439	57979439	chr13	56719485	56729485
chr13	60279614	60289614	chr13	59049082	59059082
chr13	92848109	92858109	chr13	90910874	90920874
chr13	50690845	50700845	chr13	49249489	49259489
chr13	54190734	54200734	chr13	52799802	52809802
chr13	40291069	40301069	chr13	39190436	39200436
chr13	40468865	40478865	chr13	39189194	39199194
chr13	42060377	42070377	chr13	40308556	40318556
chr13	42059058	42069058	chr13	40530504	40540504
chr13	68598686	68608686	chr13	67259805	67269805
chr13	49191460	49201460	chr13	47238982	47248982
chr13	79827865	79837865	chr13	78511512	78521512
chr13	36110192	36120192	chr13	34900227	34910227
chr13	40279089	40289089	chr13	38201536	38211536
chr13	19808936	19818936	chr13	18560357	18570357
chr13	75301863	75311863	chr13	73519106	73529106
chr13	62189547	62199547	chr13	61051551	61061551
chr13	62259916	62269916	chr13	61051487	61061487
chr13	70070098	70080098	chr13	68700210	68710210
chr13	52341575	52351575	chr13	50817030	50827030
chr13	50500326	50510326	chr13	49138984	49148984
chr13	50609399	50619399	chr13	49449977	49459977
chr13	50578435	50588435	chr13	49240720	49250720
chr13	76453292	76463292	chr13	74911125	74921125
chr13	49110304	49120304	chr13	47478848	47488848
chr13	48829012	48839012	chr13	47591377	47601377
chr13	40097718	40107718	chr13	38840000	38850000
chr13	64692185	64702185	chr13	63251143	63261143
chr13	71911066	71921066	chr13	70380874	70390874
chr13	86840295	86850295	chr13	85297245	85307245
chr13	40270462	40280462	chr13	38511343	38521343
chr13	71649696	71659696	chr13	70291046	70301046
chr13	71650848	71660848	chr13	70369562	70379562
chr13	40180925	40190925	chr13	38218951	38228951
chr13	75529710	75539710	chr13	74249611	74259611
chr13	86470275	86480275	chr13	85348928	85358928
chr13	54518637	54528637	chr13	53158062	53168062
chr13	70031717	70041717	chr13	68620901	68630901
chr13	70089817	70099817	chr13	68621192	68631192
chr13	70210306	70220306	chr13	68619618	68629618
chr13	79739815	79749815	chr13	77991036	78001036
chr13	20038567	20048567	chr13	18651304	18661304
chr13	20039442	20049442	chr13	18707683	18717683
chr13	76642865	76652865	chr13	75051761	75061761
chr13	84551885	84561885	chr13	84310819	84320819
chr13	70078812	70088812	chr13	68771375	68781375
chr13	70079931	70089931	chr13	68849919	68859919
chr13	46948487	46958487	chr13	45620014	45630014
chr13	71430120	71440120	chr13	70301811	70311811
chr13	71762311	71772311	chr13	70360395	70370395
chr13	42503516	42513516	chr13	40979445	40989445
chr13	60619240	60629240	chr13	59162012	59172012
chr13	76930382	76940382	chr13	75479776	75489776
chr13	42100550	42110550	chr13	40880282	40890282
chr13	54130742	54140742	chr13	52382516	52392516
chr13	50389848	50399848	chr13	49048406	49058406
chr13	71379281	71389281	chr13	70020175	70030175
chr13	74557881	74567881	chr13	73321140	73331140
chr13	50589626	50599626	chr13	49069117	49079117
chr13	41990484	42000484	chr13	40578539	40588539
chr13	87229021	87239021	chr13	86909653	86919653
chr13	69030664	69040664	chr13	67747327	67757327
chr13	20118097	20128097	chr13	18859702	18869702
chr13	20147917	20157917	chr13	18858949	18868949
chr13	80072003	80082003	chr13	78420593	78430593
chr13	50937308	50947308	chr13	49480227	49490227
chr13	52320628	52330628	chr13	50940113	50950113
chr13	52348429	52358429	chr13	50939914	50949914
chr13	75279076	75289076	chr13	73938963	73948963
chr13	50810819	50820819	chr13	49068464	49078464
chr13	76640130	76650130	chr13	75149654	75159654
chr13	23430097	23440097	chr13	21939739	21949739
