## Supplementary material for "Reorganization of 3D Genome Structure May Contribute to Gene Regulatory Evolution in Primates" (part 288 of 323)

### Sheet: Table S8 H-3651_contacts (continued)
chr(1)	start(1)	end(1)	chr(2)	start(2)	end(2)
chr13	50561764	50571764	chr13	49340638	49350638
chr13	75340411	75350411	chr13	73790044	73800044
chr13	92950623	92960623	chr13	91601697	91611697
chr13	62289680	62299680	chr13	61019892	61029892
chr13	62311099	62321099	chr13	61018630	61028630
chr13	60511122	60521122	chr13	58979133	58989133
chr13	60511644	60521644	chr13	59107824	59117824
chr13	71579107	71589107	chr13	70317930	70327930
chr13	75370147	75380147	chr13	73710367	73720367
chr13	7759317	7769317	chr13	6321074	6331074
chr13	91032241	91042241	chr13	89681655	89691655
chr13	50340434	50350434	chr13	49011097	49021097
chr13	52350128	52360128	chr13	50979473	50989473
chr13	60500029	60510029	chr13	59070823	59080823
chr13	60529991	60539991	chr13	59069397	59079397
chr13	60590174	60600174	chr13	59070713	59080713
chr13	60709539	60719539	chr13	59069973	59079973
chr13	86280575	86290575	chr13	85080727	85090727
chr13	82649345	82659345	chr13	81089073	81099073
chr13	47031056	47041056	chr13	45610904	45620904
chr13	30198945	30208945	chr13	30040841	30050841
chr13	50710351	50720351	chr13	49410500	49420500
chr13	54081008	54091008	chr13	52818993	52828993
chr13	40338796	40348796	chr13	38748667	38758667
chr13	42141681	42151681	chr13	40340446	40350446
chr13	48999173	49009173	chr13	47500618	47510618
chr13	49019747	49029747	chr13	47499697	47509697
chr13	52299494	52309494	chr13	50750671	50760671
chr13	40299301	40309301	chr13	38161100	38171100
chr13	60298966	60308966	chr13	58659334	58669334
chr13	47059121	47069121	chr13	45590000	45600000
chr13	48549347	48559347	chr13	47061263	47071263
chr13	92909477	92919477	chr13	91507828	91517828
chr13	74670934	74680934	chr13	73299178	73309178
chr13	44120193	44130193	chr13	42649083	42659083
chr13	90900650	90910650	chr13	89638925	89648925
chr13	75571773	75581773	chr13	74179133	74189133
chr13	67490387	67500387	chr13	66459608	66469608
chr13	7640589	7650589	chr13	6070929	6080929
chr13	7929760	7939760	chr13	6067327	6077327
chr13	20502418	20512418	chr13	19009452	19019452
chr13	20500206	20510206	chr13	19030901	19040901
chr13	20502644	20512644	chr13	19101242	19111242
chr13	20500727	20510727	chr13	19200328	19210328
chr13	52319255	52329255	chr13	50870057	50880057
chr13	52428556	52438556	chr13	50868135	50878135
chr13	80001449	80011449	chr13	78410175	78420175
chr13	80099734	80109734	chr13	78408988	78418988
chr13	79939207	79949207	chr13	78579392	78589392
chr13	80011308	80021308	chr13	78579072	78589072
chr13	80089821	80099821	chr13	78578734	78588734
chr13	71659636	71669636	chr13	70341509	70351509
chr13	20280090	20290090	chr13	18629442	18639442
chr13	20280743	20290743	chr13	18700336	18710336
chr13	74831336	74841336	chr13	73221738	73231738
chr13	44199685	44209685	chr13	42628047	42638047
chr13	90291393	90301393	chr13	88930375	88940375
chr13	67849242	67859242	chr13	66430897	66440897
chr13	54051153	54061153	chr13	52440186	52450186
chr13	48641911	48651911	chr13	47279867	47289867
chr13	67780179	67790179	chr13	66530725	66540725
chr13	66350998	66360998	chr13	65121420	65131420
chr13	82658060	82668060	chr13	81339749	81349749
chr13	48999747	49009747	chr13	47561665	47571665
chr13	54788895	54798895	chr13	53419757	53429757
chr13	44270298	44280298	chr13	42819396	42829396
chr13	79912415	79922415	chr13	77831205	77841205
chr13	70188775	70198775	chr13	68751599	68761599
chr13	7898070	7908070	chr13	6249909	6259909
chr13	40231401	40241401	chr13	38801567	38811567
chr13	67928022	67938022	chr13	66459354	66469354
chr13	71190968	71200968	chr13	69898081	69908081
chr13	50540213	50550213	chr13	49039422	49049422
chr13	52327382	52337382	chr13	50971565	50981565
chr13	20431266	20441266	chr13	18879219	18889219
chr13	95829786	95839786	chr13	94218334	94228334
chr13	41793086	41803086	chr13	40441500	40451500
chr13	20420958	20430958	chr13	19050221	19060221
chr13	33018899	33028899	chr13	31739639	31749639
chr13	44131041	44141041	chr13	42770598	42780598
chr13	92079367	92089367	chr13	90650731	90660731
chr13	76510894	76520894	chr13	75011099	75021099
chr13	42102032	42112032	chr13	40249432	40259432
chr13	8050730	8060730	chr13	6110374	6120374
chr13	70129618	70139618	chr13	68628522	68638522
chr13	20008381	20018381	chr13	18691413	18701413
chr13	20430686	20440686	chr13	18692309	18702309
chr13	20469579	20479579	chr13	18692546	18702546
chr13	67689883	67699883	chr13	65919614	65929614
chr13	60630326	60640326	chr13	59039527	59049527
chr13	41888682	41898682	chr13	40268458	40278458
chr13	93220062	93230062	chr13	91899413	91909413
chr13	40261308	40271308	chr13	38908639	38918639
chr13	40329979	40339979	chr13	38910384	38920384
chr13	60500363	60510363	chr13	59049623	59059623
chr13	44318739	44328739	chr13	43020623	43030623
chr13	54619740	54629740	chr13	52720132	52730132
chr13	91492097	91502097	chr13	89539869	89549869
chr13	64279966	64289966	chr13	62990049	63000049
chr13	79980752	79990752	chr13	78519361	78529361
chr13	80010269	80020269	chr13	78520423	78530423
chr13	44199844	44209844	chr13	42689481	42699481
chr13	67801489	67811489	chr13	66528189	66538189
chr13	76861349	76871349	chr13	75419356	75429356
chr13	91127954	91137954	chr13	89750007	89760007
chr13	90968695	90978695	chr13	89619543	89629543
chr13	91020313	91030313	chr13	89620500	89630500
chr13	40378686	40388686	chr13	38960544	38970544
chr13	75019616	75029616	chr13	73689621	73699621
chr13	54981605	54991605	chr13	53539153	53549153
chr13	39819592	39829592	chr13	38240756	38250756
chr13	64548069	64558069	chr13	63218629	63228629
chr13	40050257	40060257	chr13	38429819	38439819
chr13	40049740	40059740	chr13	38729135	38739135
chr13	92029703	92039703	chr13	90622063	90632063
chr13	70168593	70178593	chr13	68590624	68600624
chr13	90211757	90221757	chr13	88701350	88711350
chr13	28719096	28729096	chr13	27238843	27248843
chr13	71820908	71830908	chr13	70309585	70319585
chr13	71638842	71648842	chr13	70280319	70290319
chr13	71692861	71702861	chr13	70280192	70290192
chr13	48760316	48770316	chr13	47300820	47310820
chr13	20270295	20280295	chr13	18752346	18762346
chr13	40120035	40130035	chr13	38209876	38219876
chr13	75290442	75300442	chr13	73758874	73768874
chr13	75291598	75301598	chr13	73771546	73781546
chr13	82631392	82641392	chr13	81211119	81221119
chr13	74999387	75009387	chr13	73139004	73149004
chr13	92856888	92866888	chr13	90890083	90900083
chr13	47441238	47451238	chr13	45589389	45599389
chr13	52307548	52317548	chr13	50740205	50750205
chr13	52308584	52318584	chr13	50851004	50861004
chr13	62190551	62200551	chr13	60889034	60899034
chr13	74781058	74791058	chr13	73310724	73320724
chr13	40211089	40221089	chr13	38781261	38791261
chr13	40230405	40240405	chr13	38779814	38789814
chr13	40299342	40309342	chr13	38779461	38789461
chr13	79979490	79989490	chr13	78510733	78520733
chr13	80040807	80050807	chr13	78452690	78462690
chr13	91970785	91980785	chr13	90577495	90587495
chr13	76608115	76618115	chr13	74940129	74950129
chr13	41912261	41922261	chr13	40391329	40401329
chr13	52221378	52231378	chr13	50570424	50580424
chr13	60641590	60651590	chr13	58530177	58540177
chr13	60638300	60648300	chr13	58978567	58988567
chr13	60639548	60649548	chr13	59107913	59117913
chr13	71781956	71791956	chr13	70350430	70360430
chr13	68090444	68100444	chr13	66589389	66599389
chr13	76550022	76560022	chr13	75019070	75029070
chr13	90660280	90670280	chr13	88983335	88993335
chr13	20092623	20102623	chr13	18710841	18720841
chr13	48960992	48970992	chr13	47529073	47539073
chr13	20211993	20221993	chr13	18629570	18639570
chr13	76921250	76931250	chr13	75340574	75350574
chr13	49821257	49831257	chr13	47319324	47329324
chr13	90779897	90789897	chr13	89060846	89070846
chr13	91709970	91719970	chr13	90328384	90338384
chr13	75280834	75290834	chr13	73409952	73419952
chr13	75280487	75290487	chr13	73719635	73729635
chr13	60439504	60449504	chr13	59009720	59019720
chr13	91217767	91227767	chr13	89661676	89671676
chr13	20020847	20030847	chr13	18649669	18659669
chr13	20458421	20468421	chr13	18912479	18922479
chr13	75219207	75229207	chr13	73719984	73729984
chr13	40498835	40508835	chr13	39049909	39059909
chr13	86857193	86867193	chr13	85280846	85290846
chr13	82601217	82611217	chr13	81289805	81299805
chr13	74809889	74819889	chr13	73421199	73431199
chr13	20400016	20410016	chr13	19018976	19028976
chr13	20409501	20419501	chr13	19020252	19030252
chr13	23770778	23780778	chr13	22257153	22267153
chr13	50719787	50729787	chr13	49038766	49048766
chr13	52327973	52337973	chr13	50719112	50729112
chr13	7791649	7801649	chr13	6140195	6150195
chr13	7789928	7799928	chr13	6250022	6260022
chr13	23301144	23311144	chr13	21829098	21839098
chr13	75040844	75050844	chr13	73269100	73279100
chr13	42129580	42139580	chr13	39501437	39511437
chr13	42130616	42140616	chr13	40319986	40329986
chr13	42128370	42138370	chr13	40431556	40441556
chr13	44009468	44019468	chr13	42620355	42630355
chr13	80018371	80028371	chr13	78513540	78523540
chr13	60599264	60609264	chr13	58902100	58912100
chr13	90421478	90431478	chr13	89031837	89041837
chr13	90379872	90389872	chr13	88942556	88952556
chr13	52230416	52240416	chr13	50839317	50849317
chr13	7910405	7920405	chr13	6290339	6300339
chr13	75230232	75240232	chr13	73600473	73610473
chr13	19960018	19970018	chr13	18529407	18539407
chr13	80039475	80049475	chr13	78360030	78370030
chr13	64812506	64822506	chr13	62610103	62620103
chr13	76899168	76909168	chr13	75409073	75419073
chr13	20202665	20212665	chr13	18188948	18198948
chr13	40250555	40260555	chr13	38820803	38830803
chr13	20337457	20347457	chr13	18571957	18581957
chr13	20339698	20349698	chr13	18950097	18960097
chr13	80052580	80062580	chr13	78487686	78497686
chr13	80049200	80059200	chr13	78598438	78608438
chr13	33720627	33730627	chr13	31778340	31788340
chr13	60542398	60552398	chr13	58931575	58941575
chr13	60598954	60608954	chr13	59001516	59011516
chr13	60660255	60670255	chr13	59000778	59010778
chr13	75250786	75260786	chr13	73659953	73669953
chr13	67970620	67980620	chr13	66457319	66467319
chr13	62280838	62290838	chr13	60949714	60959714
chr13	92788333	92798333	chr13	91089089	91099089
chr13	52008468	52018468	chr13	50449724	50459724
chr13	52341117	52351117	chr13	50671997	50681997
chr13	91739439	91749439	chr13	89872442	89882442
chr13	82640065	82650065	chr13	81180193	81190193
chr13	40197619	40207619	chr13	38688667	38698667
chr13	80078542	80088542	chr13	78599291	78609291
chr13	91148516	91158516	chr13	88950708	88960708
chr13	49120955	49130955	chr13	47380907	47390907
chr13	41880572	41890572	chr13	40321246	40331246
chr13	76730318	76740318	chr13	75139200	75149200
chr13	20258977	20268977	chr13	18801023	18811023
chr13	41950347	41960347	chr13	40091042	40101042
chr13	41950416	41960416	chr13	40521896	40531896
chr13	20489454	20499454	chr13	18572393	18582393
chr13	20490603	20500603	chr13	18891240	18901240
chr13	20489824	20499824	chr13	19080592	19090592
chr13	40210223	40220223	chr13	38229919	38239919
chr13	42142463	42152463	chr13	40208862	40218862
chr13	60530356	60540356	chr13	58980569	58990569
chr13	40268898	40278898	chr13	38539736	38549736
chr13	20229661	20239661	chr13	18651564	18661564
chr13	20238944	20248944	chr13	18651039	18661039
chr13	60599027	60609027	chr13	59049809	59059809
chr13	60597262	60607262	chr13	59099768	59109768
chr13	20330231	20340231	chr13	18658120	18668120
chr13	20359161	20369161	chr13	18660277	18670277
chr13	80119206	80129206	chr13	78670351	78680351
chr13	71891138	71901138	chr13	70289724	70299724
chr13	92850217	92860217	chr13	91028294	91038294
chr13	60559418	60569418	chr13	58589485	58599485
chr13	92168045	92178045	chr13	90501833	90511833
chr13	80017964	80027964	chr13	78430896	78440896
chr13	92800606	92810606	chr13	90870794	90880794
chr13	60542087	60552087	chr13	58659330	58669330
chr13	60540499	60550499	chr13	58950072	58960072
chr13	60540646	60550646	chr13	59030415	59040415
chr13	92899420	92909420	chr13	91017602	91027602
chr13	92899070	92909070	chr13	91252945	91262945
chr13	92898195	92908195	chr13	91480354	91490354
chr13	66441206	66451206	chr13	64981245	64991245
chr13	52330428	52340428	chr13	50389847	50399847
chr13	20609290	20619290	chr13	18641164	18651164
chr13	33250651	33260651	chr13	31658663	31668663
chr13	72149284	72159284	chr13	70491252	70501252
chr13	90980603	90990603	chr13	88820762	88830762
chr13	90978785	90988785	chr13	88968240	88978240
chr13	92100875	92110875	chr13	90510188	90520188
chr13	92850358	92860358	chr13	91121322	91131322
chr13	92910069	92920069	chr13	91250313	91260313
chr13	20421114	20431114	chr13	18969789	18979789
chr13	20441779	20451779	chr13	18900409	18910409
chr13	75321917	75331917	chr13	73431572	73441572
chr13	75318554	75328554	chr13	73760436	73770436
chr13	76550965	76560965	chr13	74917985	74927985
chr13	28778976	28788976	chr13	27181654	27191654
chr13	91181058	91191058	chr13	89650081	89660081
chr13	92890156	92900156	chr13	91179134	91189134
chr13	92719028	92729028	chr13	90380259	90390259
chr13	40260780	40270780	chr13	38219100	38229100
chr13	50671316	50681316	chr13	49060353	49070353
chr13	40300028	40310028	chr13	38749902	38759902
chr13	40350499	40360499	chr13	38749928	38759928
chr13	28751006	28761006	chr13	27138991	27148991
chr13	28751558	28761558	chr13	27229944	27239944
chr13	42659074	42669074	chr13	40740081	40750081
chr13	92841900	92851900	chr13	91298680	91308680
chr13	75270039	75280039	chr13	73719234	73729234
chr13	76522145	76532145	chr13	74739881	74749881
chr13	60671468	60681468	chr13	59039409	59049409
chr13	20469049	20479049	chr13	19009958	19019958
chr13	44359922	44369922	chr13	42741965	42751965
chr13	44521177	44531177	chr13	42740170	42750170
chr13	92730781	92740781	chr13	91170092	91180092
chr13	92868941	92878941	chr13	91169160	91179160
chr13	92472138	92482138	chr13	90679885	90689885
chr13	54559552	54569552	chr13	52260719	52270719
chr13	76669578	76679578	chr13	74970715	74980715
chr13	40140863	40150863	chr13	38179691	38189691
chr13	92260143	92270143	chr13	90540722	90550722
chr13	92260929	92270929	chr13	90650473	90660473
chr13	42139976	42149976	chr13	40328345	40338345
chr13	40228615	40238615	chr13	38599395	38609395
chr13	70108406	70118406	chr13	68600214	68610214
chr13	49311392	49321392	chr13	47550447	47560447
chr13	89428738	89438738	chr13	87801328	87811328
chr13	20270077	20280077	chr13	18610667	18620667
chr13	75370268	75380268	chr13	73661658	73671658
chr13	23338651	23348651	chr13	21899166	21909166
chr13	20560585	20570585	chr13	18840003	18850003
chr13	20620202	20630202	chr13	18839506	18849506
chr13	44280220	44290220	chr13	42689243	42699243
chr13	75328583	75338583	chr13	73630889	73640889
chr13	20191391	20201391	chr13	18537912	18547912
chr13	20189527	20199527	chr13	18710004	18720004
chr13	92818176	92828176	chr13	91148480	91158480
chr13	8062005	8072005	chr13	6179805	6189805
chr13	20439797	20449797	chr13	18709250	18719250
chr13	71799646	71809646	chr13	70190240	70200240
chr13	7812489	7822489	chr13	6128790	6138790
chr13	76667654	76677654	chr13	74951958	74961958
chr13	20480752	20490752	chr13	18849231	18859231
chr13	82499874	82509874	chr13	80821124	80831124
chr13	40201297	40211297	chr13	38187978	38197978
chr13	44470194	44480194	chr13	42669994	42679994
chr13	20369661	20379661	chr13	18719275	18729275
chr13	60669810	60679810	chr13	58951644	58961644
chr13	60670241	60680241	chr13	59021266	59031266
chr13	60667947	60677947	chr13	59031145	59041145
chr13	20270245	20280245	chr13	18619606	18629606
chr13	20430714	20440714	chr13	18619684	18629684
chr13	20460644	20470644	chr13	18622936	18632936
chr13	20528352	20538352	chr13	18619344	18629344
chr13	20560471	20570471	chr13	18619609	18629609
chr13	91431080	91441080	chr13	89667757	89677757
chr13	80071893	80081893	chr13	78500392	78510392
chr13	20528447	20538447	chr13	18709447	18719447
chr13	40083326	40093326	chr13	38440906	38450906
chr13	60560391	60570391	chr13	59390796	59400796
chr13	68419714	68429714	chr13	66469932	66479932
chr13	7810167	7820167	chr13	6057478	6067478
chr13	60522044	60532044	chr13	58590352	58600352
chr13	40159925	40169925	chr13	38220635	38230635
chr13	40160418	40170418	chr13	38320778	38330778
chr13	60769096	60779096	chr13	58939121	58949121
chr13	60689560	60699560	chr13	58966993	58976993
chr13	52329240	52339240	chr13	49538581	49548581
chr13	79877892	79887892	chr13	78651318	78661318
chr13	69499316	69509316	chr13	67720050	67730050
chr13	79961370	79971370	chr13	78378925	78388925
chr13	20399921	20409921	chr13	18759275	18769275
chr13	60807763	60817763	chr13	58952067	58962067
chr13	40320064	40330064	chr13	38711441	38721441
chr13	20350729	20360729	chr13	18600525	18610525
chr13	40469848	40479848	chr13	38239287	38249287
chr13	82990384	83000384	chr13	81310450	81320450
chr13	82990343	83000343	chr13	81349601	81359601
chr13	33529458	33539458	chr13	31799156	31809156
chr13	20479611	20489611	chr13	18770082	18780082
chr13	92238005	92248005	chr13	90550785	90560785
chr13	90790384	90800384	chr13	88910890	88920890
chr13	91570644	91580644	chr13	89609663	89619663
chr13	91099126	91109126	chr13	88968956	88978956
chr13	91370437	91380437	chr13	89302225	89312225
chr13	92478738	92488738	chr13	90651216	90661216
chr13	20420539	20430539	chr13	18769995	18779995
chr13	8449979	8459979	chr13	6140397	6150397
chr13	75231551	75241551	chr13	73410708	73420708
chr13	60660395	60670395	chr13	59027752	59037752
chr13	40360085	40370085	chr13	38460956	38470956
chr13	92869703	92879703	chr13	91271174	91281174
chr13	20269773	20279773	chr13	18602513	18612513
chr13	20619487	20629487	chr13	18580633	18590633
chr13	20621197	20631197	chr13	18759176	18769176
chr13	40430397	40440397	chr13	38459906	38469906
chr13	60660106	60670106	chr13	58830293	58840293
chr13	20430766	20440766	chr13	18720211	18730211
chr13	60590035	60600035	chr13	58808963	58818963
chr13	20699920	20709920	chr13	18871466	18881466
chr13	55750616	55760616	chr13	55540385	55550385
chr13	20562185	20572185	chr13	18697904	18707904
chr13	40221949	40231949	chr13	38191092	38201092
chr13	20378397	20388397	chr13	18590567	18600567
chr13	60709585	60719585	chr13	58971383	58981383
chr13	92509186	92519186	chr13	90311155	90321155
chr13	20679964	20689964	chr13	18870690	18880690
chr13	39999127	40009127	chr13	38221493	38231493
chr13	82610010	82620010	chr13	80731113	80741113
chr13	32440974	32450974	chr13	31920983	31930983
chr13	60590697	60600697	chr13	58080432	58090432
chr13	60589773	60599773	chr13	58480499	58490499
chr13	60708553	60718553	chr13	58039161	58049161
chr13	92850677	92860677	chr13	89611796	89621796
chr13	28710103	28720103	chr13	28560544	28570544
chr13	46419767	46429767	chr13	45798082	45808082
chr13	92309059	92319059	chr13	90968732	90978732
chr13	27039792	27049792	chr13	27031176	27041176
chr13	19899821	19909821	chr13	18699080	18709080
chr13	67638922	67648922	chr13	66568891	66578891
chr13	10729492	10739492	chr13	10460564	10470564
chr13	25419601	25429601	chr13	25410033	25420033
chr13	71782057	71792057	chr13	70579358	70589358
chr13	30649805	30659805	chr13	30539264	30549264
chr13	24439252	24449252	chr13	24149935	24159935
chr13	79969044	79979044	chr13	78819819	78829819
chr13	24380164	24390164	chr13	24280342	24290342
chr13	64779880	64789880	chr13	64760148	64770148
chr13	20150603	20160603	chr13	19001862	19011862
chr13	42060211	42070211	chr13	41160049	41170049
chr13	80009286	80019286	chr13	79030610	79040610
chr13	99668250	99678250	chr13	99661765	99671765
chr13	90990514	91000514	chr13	89719010	89729010
chr13	30128923	30138923	chr13	29969660	29979660
chr13	62947508	62957508	chr13	62380842	62390842
chr13	40509343	40519343	chr13	39319542	39329542
chr13	32749525	32759525	chr13	31748645	31758645
chr13	19949390	19959390	chr13	18709115	18719115
chr13	37759387	37769387	chr13	37610847	37620847
chr13	4349136	4359136	chr13	4341905	4351905
chr13	20431465	20441465	chr13	19149505	19159505
chr13	86409351	86419351	chr13	85340052	85350052
chr13	92711589	92721589	chr13	91270577	91280577
chr13	18569443	18579443	chr13	17468249	17478249
chr13	71469286	71479286	chr13	70430311	70440311
chr13	82570810	82580810	chr13	81291311	81301311
chr13	12679135	12689135	chr13	12651031	12661031
chr13	87179875	87189875	chr13	86889463	86899463
chr13	54130723	54140723	chr13	52990895	53000895
chr13	92790917	92800917	chr13	91172889	91182889
chr13	67430006	67440006	chr13	66990129	67000129
chr13	66481079	66491079	chr13	64979991	64989991
chr13	25239103	25249103	chr13	24977704	24987704
chr13	66460615	66470615	chr13	64978814	64988814
chr13	41550533	41560533	chr13	40429350	40439350
chr13	36140821	36150821	chr13	34991094	35001094
chr13	41778640	41788640	chr13	40669005	40679005
chr13	30128348	30138348	chr13	29950314	29960314
chr13	80017843	80027843	chr13	78598657	78608657
chr13	69629794	69639794	chr13	69621128	69631128
chr13	47060708	47070708	chr13	46051083	46061083
chr13	11521663	11531663	chr13	10250693	10260693
chr13	13408034	13418034	chr13	13010294	13020294
chr13	74320577	74330577	chr13	73590416	73600416
chr13	86340717	86350717	chr13	85290053	85300053
chr13	14439695	14449695	chr13	14288867	14298867
chr13	30390049	30400049	chr13	30360263	30370263
chr13	92669329	92679329	chr13	92479560	92489560
chr13	32747798	32757798	chr13	31909703	31919703
chr13	28769644	28779644	chr13	27469840	27479840
chr13	20061159	20071159	chr13	18869809	18879809
chr13	66569694	66579694	chr13	65128958	65138958
chr13	42099729	42109729	chr13	40970222	40980222
chr13	82610256	82620256	chr13	81549168	81559168
chr13	62298899	62308899	chr13	61348425	61358425
chr13	7619260	7629260	chr13	6399602	6409602
chr13	82601680	82611680	chr13	81530438	81540438
chr13	32940011	32950011	chr13	31788001	31798001
chr13	24860035	24870035	chr13	24631204	24641204
chr13	71960249	71970249	chr13	70421708	70431708
chr13	66010947	66020947	chr13	65069274	65079274
chr13	92897513	92907513	chr13	91929684	91939684
chr13	34779777	34789777	chr13	34680657	34690657
chr13	69529213	69539213	chr13	68809270	68819270
chr13	37900444	37910444	chr13	37799761	37809761
chr13	79927901	79937901	chr13	78501818	78511818
chr13	20348785	20358785	chr13	19050427	19060427
chr13	40201811	40211811	chr13	38748141	38758141
chr13	50117681	50127681	chr13	49269788	49279788
chr13	12951039	12961039	chr13	12839694	12849694
chr13	35906919	35916919	chr13	35120423	35130423
chr13	37159347	37169347	chr13	36971004	36981004
chr13	64298446	64308446	chr13	63651939	63661939
chr13	74459274	74469274	chr13	73159191	73169191
chr13	18480196	18490196	chr13	17871657	17881657
chr13	93620605	93630605	chr13	93480713	93490713
chr13	80551021	80561021	chr13	80378525	80388525
chr13	41569075	41579075	chr13	40361886	40371886
chr13	20460203	20470203	chr13	18989713	18999713
chr13	80049105	80059105	chr13	78840604	78850604
chr13	20549066	20559066	chr13	18890686	18900686
chr13	12059851	12069851	chr13	11627243	11637243
chr13	44020512	44030512	chr13	43759560	43769560
chr13	79939807	79949807	chr13	78610222	78620222
chr13	20130728	20140728	chr13	19100475	19110475
chr13	41721281	41731281	chr13	40479197	40489197
chr13	32909822	32919822	chr13	31829121	31839121
chr13	59279273	59289273	chr13	59260028	59270028
chr13	28595719	28605719	chr13	28100648	28110648
chr13	92839282	92849282	chr13	91579521	91589521
chr13	20069901	20079901	chr13	18700010	18710010
chr13	7409060	7419060	chr13	6138178	6148178
chr13	16270473	16280473	chr13	16160832	16170832
chr13	46967688	46977688	chr13	45740672	45750672
chr13	55780224	55790224	chr13	54759765	54769765
chr13	20010142	20020142	chr13	19030877	19040877
chr13	7648734	7658734	chr13	6250609	6260609
chr13	25259959	25269959	chr13	24940379	24950379
chr13	100209739	100219739	chr13	99529262	99539262
chr13	47039421	47049421	chr13	45959415	45969415
chr13	91010570	91020570	chr13	89728749	89738749
chr13	78120752	78130752	chr13	77820385	77830385
chr13	30808577	30818577	chr13	30800260	30810260
chr13	28712191	28722191	chr13	28039767	28049767
chr13	100040323	100050323	chr13	99690192	99700192
chr13	96619571	96629571	chr13	96489498	96499498
chr13	46220780	46230780	chr13	45731941	45741941
chr13	36418945	36428945	chr13	36190482	36200482
chr13	54479453	54489453	chr13	53400340	53410340
chr13	71619831	71629831	chr13	70549794	70559794
chr13	21520802	21530802	chr13	21226985	21236985
chr13	40199212	40209212	chr13	39280723	39290723
chr13	83698959	83708959	chr13	83510587	83520587
chr13	39408510	39418510	chr13	38750838	38760838
chr13	90169129	90179129	chr13	88939382	88949382
chr13	46769312	46779312	chr13	45741665	45751665
chr13	21060404	21070404	chr13	20630186	20640186
chr13	86451366	86461366	chr13	85260770	85270770
chr13	39490420	39500420	chr13	39098720	39108720
chr13	30199126	30209126	chr13	29911442	29921442
chr13	7381537	7391537	chr13	5948816	5958816
chr13	54098602	54108602	chr13	53079993	53089993
chr13	60598877	60608877	chr13	59628665	59638665
chr13	90759463	90769463	chr13	89809546	89819546
chr13	39389681	39399681	chr13	38268538	38278538
chr13	80039450	80049450	chr13	78839717	78849717
chr13	19210832	19220832	chr13	18740755	18750755
chr13	34199197	34209197	chr13	34180616	34190616
chr13	52329470	52339470	chr13	51202553	51212553
chr13	10681687	10691687	chr13	10338964	10348964
chr13	92801973	92811973	chr13	91590237	91600237
chr13	91341335	91351335	chr13	90001267	90011267
chr13	30198957	30208957	chr13	30050091	30060091
chr13	57650080	57660080	chr13	56540629	56550629
chr13	9529175	9539175	chr13	9520855	9530855
chr13	41681544	41691544	chr13	40939595	40949595
chr13	52320603	52330603	chr13	51319035	51329035
chr13	9349405	9359405	chr13	9340099	9350099
chr13	20930044	20940044	chr13	20809622	20819622
chr13	50989480	50999480	chr13	49489542	49499542
chr13	23771023	23781023	chr13	22618365	22628365
chr13	66549545	66559545	chr13	65141030	65151030
chr13	67560210	67570210	chr13	66609754	66619754
chr13	56729192	56739192	chr13	55830137	55840137
chr13	26089549	26099549	chr13	25890833	25900833
chr13	52169743	52179743	chr13	50878963	50888963
chr13	92888572	92898572	chr13	91739213	91749213
chr13	40259664	40269664	chr13	39228190	39238190
chr13	95850360	95860360	chr13	94938930	94948930
chr13	20200146	20210146	chr13	18830805	18840805
chr13	50649716	50659716	chr13	49340980	49350980
chr13	51789312	51799312	chr13	50810855	50820855
chr13	86370146	86380146	chr13	85159880	85169880
chr13	28740838	28750838	chr13	27509908	27519908
chr13	32811409	32821409	chr13	31810050	31820050
chr13	23680004	23690004	chr13	22439670	22449670
chr13	95821005	95831005	chr13	94749433	94759433
chr13	87501436	87511436	chr13	87249225	87259225
chr13	66079753	66089753	chr13	65121174	65131174
chr13	82629757	82639757	chr13	82278013	82288013
chr13	58038522	58048522	chr13	58020468	58030468
chr13	20529729	20539729	chr13	18720508	18730508
chr13	53108954	53118954	chr13	51950262	51960262
chr13	20078234	20088234	chr13	19229067	19239067
chr13	60530031	60540031	chr13	59589251	59599251
chr13	98160654	98170654	chr13	98029754	98039754
chr13	7282567	7292567	chr13	6258610	6268610
chr13	23588905	23598905	chr13	22431009	22441009
chr13	92930448	92940448	chr13	91831322	91841322
chr13	39849881	39859881	chr13	38740545	38750545
chr13	28698395	28708395	chr13	28072014	28082014
chr13	46500386	46510386	chr13	45659605	45669605
chr13	12989549	12999549	chr13	12970420	12980420
chr13	52088540	52098540	chr13	51770132	51780132
chr13	23698236	23708236	chr13	22571300	22581300
chr13	71457879	71467879	chr13	70298075	70308075
chr13	50258857	50268857	chr13	49550561	49560561
chr13	66091244	66101244	chr13	65079473	65089473
chr13	60811526	60821526	chr13	59710585	59720585
chr13	15530290	15540290	chr13	15429378	15439378
chr13	92890220	92900220	chr13	91790209	91800209
chr13	54689951	54699951	chr13	53468234	53478234
chr13	79709708	79719708	chr13	78809658	78819658
chr13	95729828	95739828	chr13	94737313	94747313
chr13	46658747	46668747	chr13	45589255	45599255
chr13	50711757	50721757	chr13	49461179	49471179
chr13	57949469	57959469	chr13	56511530	56521530
chr13	79748137	79758137	chr13	78549353	78559353
chr13	72689827	72699827	chr13	72457914	72467914
chr13	30379458	30389458	chr13	30352127	30362127
chr13	20011108	20021108	chr13	18640742	18650742
chr13	11649771	11659771	chr13	11600756	11610756
chr13	32420137	32430137	chr13	32199856	32209856
chr13	74480345	74490345	chr13	73612368	73622368
chr13	11337462	11347462	chr13	10159726	10169726
chr13	65769180	65779180	chr13	65180308	65190308
chr13	29438711	29448711	chr13	29430822	29440822
chr13	34940215	34950215	chr13	34669312	34679312
chr13	90348924	90358924	chr13	89631947	89641947
chr13	28750464	28760464	chr13	27370977	27380977
chr13	23549495	23559495	chr13	23489245	23499245
chr13	82410295	82420295	chr13	81671025	81681025
chr13	74660227	74670227	chr13	73540665	73550665
chr13	10758816	10768816	chr13	10449604	10459604
chr13	10758684	10768684	chr13	10389103	10399103
chr13	82600383	82610383	chr13	81499253	81509253
chr13	82642252	82652252	chr13	81720439	81730439
chr13	32798302	32808302	chr13	31650520	31660520
chr13	93942650	93952650	chr13	93429863	93439863
chr13	29809677	29819677	chr13	28931479	28941479
chr13	82719458	82729458	chr13	81538671	81548671
chr13	29641919	29651919	chr13	28841675	28851675
chr13	34779725	34789725	chr13	34760046	34770046
chr13	50839067	50849067	chr13	49589052	49599052
chr13	17389634	17399634	chr13	17370391	17380391
chr13	13979302	13989302	chr13	13628192	13638192
chr13	25587637	25597637	chr13	24569304	24579304
chr13	6070827	6080827	chr13	5858097	5868097
chr13	7390873	7400873	chr13	6090920	6100920
chr13	60639680	60649680	chr13	59390620	59400620
chr13	59400523	59410523	chr13	59141300	59151300
chr13	19969069	19979069	chr13	18559527	18569527
chr13	100328610	100338610	chr13	99970064	99980064
chr13	19878734	19888734	chr13	18769761	18779761
chr13	91170470	91180470	chr13	89650906	89660906
chr13	88529905	88539905	chr13	88439302	88449302
chr13	41618967	41628967	chr13	40560533	40570533
chr13	90988735	90998735	chr13	89660223	89670223
chr13	33080255	33090255	chr13	31800648	31810648
chr13	55569496	55579496	chr13	54721986	54731986
chr13	30870933	30880933	chr13	30492187	30502187
chr13	7330965	7340965	chr13	6349993	6359993
chr13	28440636	28450636	chr13	27500937	27510937
chr13	28769346	28779346	chr13	27890276	27900276
chr13	47051691	47061691	chr13	46508276	46518276
chr13	20139972	20149972	chr13	18979456	18989456
chr13	67360852	67370852	chr13	67060160	67070160
chr13	92899077	92909077	chr13	91769528	91779528
chr13	32830479	32840479	chr13	31940863	31950863
chr13	79640275	79650275	chr13	78619521	78629521
chr13	48579973	48589973	chr13	47570643	47580643
chr13	99819438	99829438	chr13	99699111	99709111
chr13	19961099	19971099	chr13	18921765	18931765
chr13	98190727	98200727	chr13	97372281	97382281
chr13	57069762	57079762	chr13	55839520	55849520
chr13	7589194	7599194	chr13	6360836	6370836
chr13	24478362	24488362	chr13	23831791	23841791
chr13	92869309	92879309	chr13	91821096	91831096
chr13	20451441	20461441	chr13	18799824	18809824
chr13	50720639	50730639	chr13	49690705	49700705
chr13	88179690	88189690	chr13	87900191	87910191
chr13	62299374	62309374	chr13	61221432	61231432
chr13	98418302	98428302	chr13	97318484	97328484
chr13	37901315	37911315	chr13	37810431	37820431
chr13	57568965	57578965	chr13	56541168	56551168
chr13	7790990	7800990	chr13	6260216	6270216
chr13	23438966	23448966	chr13	21880402	21890402
chr13	49430665	49440665	chr13	48330185	48340185
chr13	29850781	29860781	chr13	29830321	29840321
chr13	71630579	71640579	chr13	70219728	70229728
chr13	7390918	7400918	chr13	6241085	6251085
chr13	96229821	96239821	chr13	96160798	96170798
chr13	92808630	92818630	chr13	92390138	92400138
chr13	54098605	54108605	chr13	53390616	53400616
chr13	35788910	35798910	chr13	35241522	35251522
chr13	82172380	82182380	chr13	81848568	81858568
chr13	30050353	30060353	chr13	29959892	29969892
chr13	66349581	66359581	chr13	66020006	66030006
chr13	50139293	50149293	chr13	49579342	49589342
chr13	74569490	74579490	chr13	73621000	73631000
chr13	52280109	52290109	chr13	51050086	51060086
chr13	36000099	36010099	chr13	34989161	34999161
chr13	26078194	26088194	chr13	25979562	25989562
chr13	62298890	62308890	chr13	61059183	61069183
chr13	48281786	48291786	chr13	47493479	47503479
chr13	67698450	67708450	chr13	66549919	66559919
chr13	44090418	44100418	chr13	42768988	42778988
chr13	57538440	57548440	chr13	56572163	56582163
chr13	71399365	71409365	chr13	70439821	70449821
chr13	71371712	71381712	chr13	70342156	70352156
chr13	79960958	79970958	chr13	78909008	78919008
chr13	84312141	84322141	chr13	84139272	84149272
chr13	69410930	69420930	chr13	68078991	68088991
chr13	50117677	50127677	chr13	49108955	49118955
chr13	92911058	92921058	chr13	91590918	91600918
chr13	96660543	96670543	chr13	96520794	96530794
chr13	28738712	28748712	chr13	27929228	27939228
chr13	54209050	54219050	chr13	52961610	52971610
chr13	35860850	35870850	chr13	35449102	35459102
chr13	7290533	7300533	chr13	6620286	6630286
chr13	8170093	8180093	chr13	8110710	8120710
chr13	19959892	19969892	chr13	18850988	18860988
chr13	84119687	84129687	chr13	83788533	83798533
chr13	40221265	40231265	chr13	39110581	39120581
chr13	7709370	7719370	chr13	6231144	6241144
chr13	3829662	3839662	chr13	3749056	3759056
chr13	20429910	20439910	chr13	18848549	18858549
chr13	10758852	10768852	chr13	10302907	10312907
chr13	19980422	19990422	chr13	18801206	18811206
chr13	79830514	79840514	chr13	79042127	79052127
chr13	60598746	60608746	chr13	59440464	59450464
chr13	42568351	42578351	chr13	40842983	40852983
chr13	20009779	20019779	chr13	19109107	19119107
chr13	23628781	23638781	chr13	22640026	22650026
chr13	4590111	4600111	chr13	4541145	4551145
chr13	53970057	53980057	chr13	53501711	53511711
chr13	39390790	39400790	chr13	38211539	38221539
chr13	20100410	20110410	chr13	18960548	18970548
chr13	97999130	98009130	chr13	97371740	97381740
chr13	17469540	17479540	chr13	17460815	17470815
chr13	34378890	34388890	chr13	34360362	34370362
chr13	92787692	92797692	chr13	91460681	91470681
chr13	6040449	6050449	chr13	5867131	5877131
chr13	76651106	76661106	chr13	75599868	75609868
chr13	37790092	37800092	chr13	37669871	37679871
chr13	91129180	91139180	chr13	89819053	89829053
chr13	83050569	83060569	chr13	81640770	81650770
chr13	53289411	53299411	chr13	52969721	52979721
chr13	28570296	28580296	chr13	27438722	27448722
chr13	39087717	39097717	chr13	38189474	38199474
chr13	8849444	8859444	chr13	8749406	8759406
chr13	35806196	35816196	chr13	35221806	35231806
chr13	99392424	99402424	chr13	99268868	99278868
chr13	33018751	33028751	chr13	31831831	31841831
chr13	50149504	50159504	chr13	49250186	49260186
chr13	60119863	60129863	chr13	58871668	58881668
chr13	60561382	60571382	chr13	59729588	59739588
chr13	60519658	60529658	chr13	60311629	60321629
chr13	92290401	92300401	chr13	91220812	91230812
chr13	31251802	31261802	chr13	29990952	30000952
chr13	31690055	31700055	chr13	31549625	31559625
chr13	23301201	23311201	chr13	22448815	22458815
chr13	52769913	52779913	chr13	52559547	52569547
chr13	28769667	28779667	chr13	27899866	27909866
chr13	19811062	19821062	chr13	18648046	18658046
chr13	21759889	21769889	chr13	21631064	21641064
chr13	35719949	35729949	chr13	35439677	35449677
chr13	34529788	34539788	chr13	34281939	34291939
chr13	69750890	69760890	chr13	68690960	68700960
chr13	32429367	32439367	chr13	31938402	31948402
chr13	62220425	62230425	chr13	61450012	61460012
chr13	27330396	27340396	chr13	27188890	27198890
chr13	72729548	72739548	chr13	72400501	72410501
chr13	23430032	23440032	chr13	21848996	21858996
chr13	95292668	95302668	chr13	94779992	94789992
chr13	33010020	33020020	chr13	31808431	31818431
chr13	50488051	50498051	chr13	49530655	49540655
chr13	31150621	31160621	chr13	30239251	30249251
chr13	31180824	31190824	chr13	29990550	30000550
chr13	67400903	67410903	chr13	66528391	66538391
chr13	28769384	28779384	chr13	28290005	28300005
chr13	61878232	61888232	chr13	61190683	61200683
chr13	38670811	38680811	chr13	38169109	38179109
chr13	35489872	35499872	chr13	35199569	35209569
chr13	80600352	80610352	chr13	80469399	80479399
chr13	25598921	25608921	chr13	24511126	24521126
chr13	84679966	84689966	chr13	84561059	84571059
chr13	40221497	40231497	chr13	39761934	39771934
chr13	10728330	10738330	chr13	10302837	10312837
chr13	14770017	14780017	chr13	14719874	14729874
chr13	46221981	46231981	chr13	45697352	45707352
chr13	30851490	30861490	chr13	30439409	30449409
chr13	32229797	32239797	chr13	32200978	32210978
chr13	23059818	23069818	chr13	21871976	21881976
chr13	60479635	60489635	chr13	59010613	59020613
chr13	99019260	99029260	chr13	99010419	99020419
chr13	19978940	19988940	chr13	18691423	18701423
chr13	97999201	98009201	chr13	97780742	97790742
chr13	74462117	74472117	chr13	73421328	73431328
chr13	51542099	51552099	chr13	50821102	50831102
chr13	95568062	95578062	chr13	94720307	94730307
chr13	60552524	60562524	chr13	59417993	59427993
chr13	40220937	40230937	chr13	39301305	39311305
chr13	60540676	60550676	chr13	59160240	59170240
chr13	76178944	76188944	chr13	74548876	74558876
chr13	57758922	57768922	chr13	56259369	56269369
chr13	14429865	14439865	chr13	14259537	14269537
chr13	50551102	50561102	chr13	49569148	49579148
chr13	32130872	32140872	chr13	31969103	31979103
chr13	41339662	41349662	chr13	40351327	40361327
chr13	8788869	8798869	chr13	8689695	8699695
chr13	95939820	95949820	chr13	94769371	94779371
chr13	51510301	51520301	chr13	50311059	50321059
chr13	29730424	29740424	chr13	29400498	29410498
chr13	5407558	5417558	chr13	5400638	5410638
chr13	50567049	50577049	chr13	49351735	49361735
chr13	23388613	23398613	chr13	22391637	22401637
chr13	20229008	20239008	chr13	18658810	18668810
chr13	39348780	39358780	chr13	38269843	38279843
chr13	46767538	46777538	chr13	45669846	45679846
chr13	82640443	82650443	chr13	81759729	81769729
chr13	64439650	64449650	chr13	63590624	63600624
chr13	3640869	3650869	chr13	3591006	3601006
chr13	30851577	30861577	chr13	30609566	30619566
chr13	19970787	19980787	chr13	18990646	19000646
chr13	76659832	76669832	chr13	75439189	75449189
chr13	50691472	50701472	chr13	49611469	49621469
chr13	7648347	7658347	chr13	6220475	6230475
chr13	64461115	64471115	chr13	63179426	63189426
chr13	26889794	26899794	chr13	26790852	26800852
chr13	46890609	46900609	chr13	45679042	45689042
chr13	35971505	35981505	chr13	35050577	35060577
chr13	7389661	7399661	chr13	6071668	6081668
chr13	13329746	13339746	chr13	13320774	13330774
chr13	50649097	50659097	chr13	49528420	49538420
chr13	85989894	85999894	chr13	85840180	85850180
chr13	92299547	92309547	chr13	91099284	91109284
chr13	56660817	56670817	chr13	56548578	56558578
chr13	67760499	67770499	chr13	66669742	66679742
chr13	90521781	90531781	chr13	89680069	89690069
chr13	73151031	73161031	chr13	72899970	72909970
chr13	45321959	45331959	chr13	45009178	45019178
chr13	87259534	87269534	chr13	86889267	86899267
chr13	29279505	29289505	chr13	29129343	29139343
chr13	49059959	49069959	chr13	47610458	47620458
chr13	20360421	20370421	chr13	18631633	18641633
chr13	75639759	75649759	chr13	74771946	74781946
chr13	53041968	53051968	chr13	52418498	52428498
chr13	44009883	44019883	chr13	42891103	42901103
chr13	82629506	82639506	chr13	81530800	81540800
chr13	57591443	57601443	chr13	56540064	56550064
chr13	20001210	20011210	chr13	18588627	18598627
chr13	60590385	60600385	chr13	59308305	59318305
chr13	95900955	95910955	chr13	95779771	95789771
chr13	60371760	60381760	chr13	58939262	58949262
chr13	40260315	40270315	chr13	38988553	38998553
chr13	31669799	31679799	chr13	31590469	31600469
chr13	99949488	99959488	chr13	99698756	99708756
chr13	17609743	17619743	chr13	17559167	17569167
chr13	90360744	90370744	chr13	88970877	88980877
chr13	69770811	69780811	chr13	68628411	68638411
chr13	58821514	58831514	chr13	58092083	58102083
chr13	60670134	60680134	chr13	59080071	59090071
chr13	12470716	12480716	chr13	11667501	11677501
chr13	40159707	40169707	chr13	38760663	38770663
chr13	53820246	53830246	chr13	52750123	52760123
chr13	28688479	28698479	chr13	27220003	27230003
chr13	95689310	95699310	chr13	94790276	94800276
chr13	36766929	36776929	chr13	36638528	36648528
chr13	83929306	83939306	chr13	83910766	83920766
chr13	66338355	66348355	chr13	65820654	65830654
chr13	79991926	80001926	chr13	78569910	78579910
chr13	79920967	79930967	chr13	78801199	78811199
chr13	69919282	69929282	chr13	68661102	68671102
chr13	35749248	35759248	chr13	35429441	35439441
chr13	50801544	50811544	chr13	49619818	49629818
chr13	11878655	11888655	chr13	11860146	11870146
chr13	35950059	35960059	chr13	35326644	35336644
chr13	97990550	98000550	chr13	97518258	97528258
chr13	92910370	92920370	chr13	91449698	91459698
chr13	63650399	63660399	chr13	62939031	62949031
chr13	80109463	80119463	chr13	78570391	78580391
chr13	9140456	9150456	chr13	8759814	8769814
chr13	78000016	78010016	chr13	77830699	77840699
chr13	71491102	71501102	chr13	70300323	70310323
chr13	14319709	14329709	chr13	14310519	14320519
chr13	20288541	20298541	chr13	18761115	18771115
chr13	76251857	76261857	chr13	75877938	75887938
chr13	12220319	12230319	chr13	12050577	12060577
chr13	48418901	48428901	chr13	47500933	47510933
chr13	30169781	30179781	chr13	30060610	30070610
chr13	71540353	71550353	chr13	70410430	70420430
chr13	30851704	30861704	chr13	30490510	30500510
chr13	40269538	40279538	chr13	38770831	38780831
chr13	66279439	66289439	chr13	65070145	65080145
chr13	34879711	34889711	chr13	34609790	34619790
chr13	32780313	32790313	chr13	31881178	31891178
chr13	86349449	86359449	chr13	85348426	85358426
chr13	30630999	30640999	chr13	30491923	30501923
chr13	100209499	100219499	chr13	99975752	99985752
chr13	58969650	58979650	chr13	58062591	58072591
chr13	76638911	76648911	chr13	75628939	75638939
chr13	39380000	39390000	chr13	38318774	38328774
chr13	44030102	44040102	chr13	42712216	42722216
chr13	29849363	29859363	chr13	28900885	28910885
chr13	60529400	60539400	chr13	59450018	59460018
chr13	85229778	85239778	chr13	85220772	85230772
chr13	20010193	20020193	chr13	18619122	18629122
chr13	70640895	70650895	chr13	70359686	70369686
chr13	84389458	84399458	chr13	84158985	84168985
chr13	87649268	87659268	chr13	87509361	87519361
chr13	82729894	82739894	chr13	81301839	81311839
chr13	7852633	7862633	chr13	6401501	6411501
chr13	67789569	67799569	chr13	66990500	67000500
chr13	37069524	37079524	chr13	36990081	37000081
chr13	11179967	11189967	chr13	10151898	10161898
chr13	45418856	45428856	chr13	44438009	44448009
chr13	82609247	82619247	chr13	81219421	81229421
chr13	40219515	40229515	chr13	38701211	38711211
chr13	13990504	14000504	chr13	13619813	13629813
chr13	76580669	76590669	chr13	75760497	75770497
chr13	38090136	38100136	chr13	38000235	38010235
chr13	41599950	41609950	chr13	40700727	40710727
chr13	79741060	79751060	chr13	78619529	78629529
chr13	71879742	71889742	chr13	70429751	70439751
chr13	58971550	58981550	chr13	58130108	58140108
chr13	9429342	9439342	chr13	9410345	9420345
chr13	41067802	41077802	chr13	40780665	40790665
chr13	19910181	19920181	chr13	18727415	18737415
chr13	24459663	24469663	chr13	24031238	24041238
chr13	19727929	19737929	chr13	18600509	18610509
chr13	45731820	45741820	chr13	45549266	45559266
chr13	37179453	37189453	chr13	37019450	37029450
chr13	29690735	29700735	chr13	29399464	29409464
chr13	36099497	36109497	chr13	34979759	34989759
chr13	63288980	63298980	chr13	63270960	63280960
chr13	4229628	4239628	chr13	4190333	4200333
chr13	80090958	80100958	chr13	78770735	78780735
chr13	88198273	88208273	chr13	87959831	87969831
chr13	40170339	40180339	chr13	39329703	39339703
chr13	66399550	66409550	chr13	65998912	66008912
chr13	31751234	31761234	chr13	31468931	31478931
chr13	70060232	70070232	chr13	69069788	69079788
chr13	69777540	69787540	chr13	68648944	68658944
chr13	32940499	32950499	chr13	32790889	32800889
chr13	10757906	10767906	chr13	10500115	10510115
chr13	29301026	29311026	chr13	29149832	29159832
chr13	62241175	62251175	chr13	61118362	61128362
chr13	76460514	76470514	chr13	75019892	75029892
chr13	30720174	30730174	chr13	30540557	30550557
chr13	20949711	20959711	chr13	20869181	20879181
chr13	46621540	46631540	chr13	45670117	45680117
chr13	52389197	52399197	chr13	50769900	50779900
chr13	91841275	91851275	chr13	91038998	91048998
chr13	46641465	46651465	chr13	45810306	45820306
chr13	7440477	7450477	chr13	6289277	6299277
chr13	44350995	44360995	chr13	43191703	43201703
chr13	52300731	52310731	chr13	51772900	51782900
chr13	50729085	50739085	chr13	49559638	49569638
chr13	83001391	83011391	chr13	82770962	82780962
chr13	82419518	82429518	chr13	81730304	81740304
chr13	11269708	11279708	chr13	11219815	11229815
chr13	79970444	79980444	chr13	78939410	78949410
chr13	54069085	54079085	chr13	53441116	53451116
chr13	12939983	12949983	chr13	12911172	12921172
chr13	35806207	35816207	chr13	34958734	34968734
chr13	90968445	90978445	chr13	89609511	89619511
chr13	40260862	40270862	chr13	38898282	38908282
chr13	36639255	36649255	chr13	36630767	36640767
chr13	40359715	40369715	chr13	39471236	39481236
chr13	14908938	14918938	chr13	14900701	14910701
chr13	76549930	76559930	chr13	75598684	75608684
chr13	52350701	52360701	chr13	50750439	50760439
chr13	57418637	57428637	chr13	56540356	56550356
chr13	66439883	66449883	chr13	65188721	65198721
chr13	91591078	91601078	chr13	89889294	89899294
chr13	46749674	46759674	chr13	45690567	45700567
chr13	88890292	88900292	chr13	88689940	88699940
chr13	71630080	71640080	chr13	70400045	70410045
chr13	32171090	32181090	chr13	31958999	31968999
chr13	41890137	41900137	chr13	40450123	40460123
chr13	48620781	48630781	chr13	47509688	47519688
chr13	7460035	7470035	chr13	6109668	6119668
chr13	99958502	99968502	chr13	99698002	99708002
chr13	97312316	97322316	chr13	97279701	97289701
chr13	60592614	60602614	chr13	59199832	59209832
chr13	72168114	72178114	chr13	71651167	71661167
chr13	79780242	79790242	chr13	78530319	78540319
chr13	90901068	90911068	chr13	89718237	89728237
chr13	8789265	8799265	chr13	8681198	8691198
chr13	20528935	20538935	chr13	18830526	18840526
chr13	37781187	37791187	chr13	37669456	37679456
chr13	84048986	84058986	chr13	83788168	83798168
chr13	4989288	4999288	chr13	4869901	4879901
chr13	71619570	71629570	chr13	70729584	70739584
chr13	79988813	79998813	chr13	78698191	78708191
chr13	82541080	82551080	chr13	81500698	81510698
chr13	86349049	86359049	chr13	85229464	85239464
chr13	62189346	62199346	chr13	60949091	60959091
chr13	88409190	88419190	chr13	88390570	88400570
chr13	80010087	80020087	chr13	78750193	78760193
chr13	57432157	57442157	chr13	56250157	56260157
chr13	52330383	52340383	chr13	51060319	51070319
chr13	86110821	86120821	chr13	85298819	85308819
chr13	91819918	91829918	chr13	90357975	90367975
chr13	7809370	7819370	chr13	6358885	6368885
chr13	50631905	50641905	chr13	49709716	49719716
chr13	11499244	11509244	chr13	11410018	11420018
chr13	7400082	7410082	chr13	6330673	6340673
chr13	79971406	79981406	chr13	78619481	78629481
chr13	52319115	52329115	chr13	50861185	50871185
chr13	80020279	80030279	chr13	78561074	78571074
chr13	63110067	63120067	chr13	63090711	63100711
chr13	92959245	92969245	chr13	91790871	91800871
chr13	90500931	90510931	chr13	89330345	89340345
chr13	22539308	22549308	chr13	21860970	21870970
chr13	11590208	11600208	chr13	11441528	11451528
chr13	23340157	23350157	chr13	22418479	22428479
chr13	58927295	58937295	chr13	58109136	58119136
chr13	50020343	50030343	chr13	49619975	49629975
chr13	41941024	41951024	chr13	40369511	40379511
chr13	95870544	95880544	chr13	94919215	94929215
chr13	88120647	88130647	chr13	87980164	87990164
chr13	5261233	5271233	chr13	5081417	5091417
chr13	32422322	32432322	chr13	31840993	31850993
chr13	53779863	53789863	chr13	53730855	53740855
chr13	12440491	12450491	chr13	11579261	11589261
chr13	97120223	97130223	chr13	97069792	97079792
chr13	93899374	93909374	chr13	92999757	93009757
chr13	86402436	86412436	chr13	85297826	85307826
chr13	26869121	26879121	chr13	26830445	26840445
chr13	90649281	90659281	chr13	89641237	89651237
chr13	29769828	29779828	chr13	29589588	29599588
chr13	56149981	56159981	chr13	55890207	55900207
chr13	45649011	45659011	chr13	45539934	45549934
chr13	95618866	95628866	chr13	94779460	94789460
chr13	93150124	93160124	chr13	92989629	92999629
chr13	53410069	53420069	chr13	52700386	52710386
chr13	20361445	20371445	chr13	19211067	19221067
chr13	89711303	89721303	chr13	88609091	88619091
chr13	50477704	50487704	chr13	49341614	49351614
chr13	59050956	59060956	chr13	58170905	58180905
chr13	66900915	66910915	chr13	66489578	66499578
chr13	54028066	54038066	chr13	52650311	52660311
chr13	28651415	28661415	chr13	28550529	28560529
chr13	5250423	5260423	chr13	5050550	5060550
chr13	82589077	82599077	chr13	81661180	81671180
chr13	86250076	86260076	chr13	85101974	85111974
chr13	42141952	42151952	chr13	40996987	41006987
chr13	32558962	32568962	chr13	31799585	31809585
chr13	66439469	66449469	chr13	65420783	65430783
chr13	33210125	33220125	chr13	33109967	33119967
chr13	94280630	94290630	chr13	94090517	94100517
chr13	74360460	74370460	chr13	73251457	73261457
chr13	79790251	79800251	chr13	78830633	78840633
chr13	92310714	92320714	chr13	91129927	91139927
chr13	20550327	20560327	chr13	18699033	18709033
chr13	62161374	62171374	chr13	61049550	61059550
chr13	75290303	75300303	chr13	74219978	74229978
chr13	88439411	88449411	chr13	88381126	88391126
chr13	46910708	46920708	chr13	45658718	45668718
chr13	44459857	44469857	chr13	42648385	42658385
chr13	64380649	64390649	chr13	63549961	63559961
chr13	71388666	71398666	chr13	70368303	70378303
chr13	43779916	43789916	chr13	42889364	42899364
chr13	43868257	43878257	chr13	42530177	42540177
chr13	54308075	54318075	chr13	52999172	53009172
chr13	28531049	28541049	chr13	27522496	27532496
chr13	19928333	19938333	chr13	18561023	18571023
chr13	50699806	50709806	chr13	50110651	50120651
chr13	61989738	61999738	chr13	61067293	61077293
chr13	82592235	82602235	chr13	81541415	81551415
chr13	80008085	80018085	chr13	78588708	78598708
chr13	54869434	54879434	chr13	54819546	54829546
chr13	88508801	88518801	chr13	88490255	88500255
chr13	69230221	69240221	chr13	68230620	68240620
chr13	23012187	23022187	chr13	21870817	21880817
chr13	34499661	34509661	chr13	34459712	34469712
chr13	36949028	36959028	chr13	36930392	36940392
chr13	59929862	59939862	chr13	59011567	59021567
chr13	40230443	40240443	chr13	38929030	38939030
chr13	71421579	71431579	chr13	70839216	70849216
chr13	99450375	99460375	chr13	99260991	99270991
chr13	9389545	9399545	chr13	9329395	9339395
chr13	71379664	71389664	chr13	70339053	70349053
chr13	25420170	25430170	chr13	24662332	24672332
chr13	84960204	84970204	chr13	84910882	84920882
chr13	48730705	48740705	chr13	47470869	47480869
chr13	50180766	50190766	chr13	49568637	49578637
chr13	41698936	41708936	chr13	40537762	40547762
chr13	79730393	79740393	chr13	78388196	78398196
chr13	32799702	32809702	chr13	31849682	31859682
chr13	64398461	64408461	chr13	63549488	63559488
chr13	100259486	100269486	chr13	99959175	99969175
chr13	52308041	52318041	chr13	51028096	51038096
chr13	74429758	74439758	chr13	73309086	73319086
chr13	72168820	72178820	chr13	71589887	71599887
chr13	48139298	48149298	chr13	47089333	47099333
chr13	77250474	77260474	chr13	77080443	77090443
chr13	92910816	92920816	chr13	91669740	91679740
chr13	32180047	32190047	chr13	31979233	31989233
chr13	80049997	80059997	chr13	78889398	78899398
chr13	19719891	19729891	chr13	18589870	18599870
chr13	12869646	12879646	chr13	12860077	12870077
chr13	60522250	60532250	chr13	59060562	59070562
chr13	57140996	57150996	chr13	56519541	56529541
chr13	78050228	78060228	chr13	77850161	77860161
chr13	10729210	10739210	chr13	10449972	10459972
chr13	46888777	46898777	chr13	45540845	45550845
chr13	50261169	50271169	chr13	49078156	49088156
chr13	41738330	41748330	chr13	40721480	40731480
chr13	12012320	12022320	chr13	11642975	11652975
chr13	42039693	42049693	chr13	40749464	40759464
chr13	98151211	98161211	chr13	97230903	97240903
chr13	82870575	82880575	chr13	81521540	81531540
chr13	60598882	60608882	chr13	59770685	59780685
chr13	66119335	66129335	chr13	65139828	65149828
chr13	62210812	62220812	chr13	61999481	62009481
chr13	5499710	5509710	chr13	5408200	5418200
chr13	29781212	29791212	chr13	28800134	28810134
chr13	76989406	76999406	chr13	76969445	76979445
chr13	25599270	25609270	chr13	25018470	25028470
chr13	61629535	61639535	chr13	61030236	61040236
chr13	94639588	94649588	chr13	94080117	94090117
chr13	91731259	91741259	chr13	90599398	90609398
chr13	83599723	83609723	chr13	83520429	83530429
chr13	76880612	76890612	chr13	76771150	76781150
chr13	7259638	7269638	chr13	6181196	6191196
chr13	60599630	60609630	chr13	59107444	59117444
chr13	48511139	48521139	chr13	48080385	48090385
chr13	79679873	79689873	chr13	78509304	78519304
chr13	100350833	100360833	chr13	100320514	100330514
chr13	9890284	9900284	chr13	9719677	9729677
chr13	10419343	10429343	chr13	10260483	10270483
chr13	43929691	43939691	chr13	42799737	42809737
chr13	32820877	32830877	chr13	31910807	31920807
chr13	50019923	50029923	chr13	49091145	49101145
chr13	13079887	13089887	chr13	13060110	13070110
chr13	32260534	32270534	chr13	31890216	31900216
chr13	80041092	80051092	chr13	78930055	78940055
chr13	13919322	13929322	chr13	13870814	13880814
chr13	5021328	5031328	chr13	4812526	4822526
chr13	91831699	91841699	chr13	90580798	90590798
chr13	14310336	14320336	chr13	14259037	14269037
chr13	43849275	43859275	chr13	42748878	42758878
chr13	74440637	74450637	chr13	73141566	73151566
chr13	92698606	92708606	chr13	91698464	91708464
chr13	39331290	39341290	chr13	38179608	38189608
chr13	46319658	46329658	chr13	45559266	45569266
chr13	25591833	25601833	chr13	24909447	24919447
chr13	46350127	46360127	chr13	46061239	46071239
chr13	76640487	76650487	chr13	75767402	75777402
chr13	74580552	74590552	chr13	73610924	73620924
chr13	20239228	20249228	chr13	19051130	19061130
chr13	30140098	30150098	chr13	29959770	29969770
chr13	35998488	36008488	chr13	35209185	35219185
chr13	20078581	20088581	chr13	18913453	18923453
chr13	19989330	19999330	chr13	18729741	18739741
chr13	40438697	40448697	chr13	39138253	39148253
chr13	35991679	36001679	chr13	34930436	34940436
chr13	11559585	11569585	chr13	11440743	11450743
chr13	34750635	34760635	chr13	34729963	34739963
chr13	44068979	44078979	chr13	42609110	42619110
chr13	64389790	64399790	chr13	63619225	63629225
chr13	54050608	54060608	chr13	52672152	52682152
chr13	42740024	42750024	chr13	42660854	42670854
chr13	71500998	71510998	chr13	70248273	70258273
chr13	67471397	67481397	chr13	66940199	66950199
chr13	60460907	60470907	chr13	58840021	58850021
chr13	40109951	40119951	chr13	38761245	38771245
chr13	7348107	7358107	chr13	6418888	6428888
chr13	94298801	94308801	chr13	94111328	94121328
chr13	38069394	38079394	chr13	37920731	37930731
chr13	23699603	23709603	chr13	23350445	23360445
chr13	60568831	60578831	chr13	59960026	59970026
chr13	16289445	16299445	chr13	16161085	16171085
chr13	82658642	82668642	chr13	81671511	81681511
chr13	99401007	99411007	chr13	99278947	99288947
chr13	80569387	80579387	chr13	80378976	80388976
chr13	25859635	25869635	chr13	25630480	25640480
chr13	41940623	41950623	chr13	40890026	40900026
chr13	54409366	54419366	chr13	53460992	53470992
chr13	40148694	40158694	chr13	39140380	39150380
chr13	90499156	90509156	chr13	89699246	89709246
chr13	52339382	52349382	chr13	51339768	51349768
chr13	61791014	61801014	chr13	61389388	61399388
chr13	82531619	82541619	chr13	81689429	81699429
chr13	71630708	71640708	chr13	70388749	70398749
chr13	58999686	59009686	chr13	58221475	58231475
chr13	74660656	74670656	chr13	73629099	73639099
chr13	8830833	8840833	chr13	8649978	8659978
chr13	71498069	71508069	chr13	70408922	70418922
chr13	18180057	18190057	chr13	17920734	17930734
chr13	50710770	50720770	chr13	49569398	49579398
chr13	82698801	82708801	chr13	81691077	81701077
chr13	40331998	40341998	chr13	39189576	39199576
chr13	20008985	20018985	chr13	18908967	18918967
chr13	7240708	7250708	chr13	6220081	6230081
chr13	84709380	84719380	chr13	84589764	84599764
chr13	31298329	31308329	chr13	29950304	29960304
chr13	99812828	99822828	chr13	99737688	99747688
chr13	57819845	57829845	chr13	56960723	56970723
chr13	42077460	42087460	chr13	41567922	41577922
chr13	57792478	57802478	chr13	56688480	56698480
chr13	84759955	84769955	chr13	84579946	84589946
chr13	57928241	57938241	chr13	56641476	56651476
chr13	72069140	72079140	chr13	70529548	70539548
chr13	19841406	19851406	chr13	18791418	18801418
chr13	80000148	80010148	chr13	78829435	78839435
chr13	45481946	45491946	chr13	44310509	44320509
chr13	24898933	24908933	chr13	24501315	24511315
chr13	90209692	90219692	chr13	89631546	89641546
chr13	95929119	95939119	chr13	94800964	94810964
chr13	31309880	31319880	chr13	30027515	30037515
chr13	28681218	28691218	chr13	27521109	27531109
chr13	96271124	96281124	chr13	96021508	96031508
chr13	50681823	50691823	chr13	50281685	50291685
chr13	35970194	35980194	chr13	35009657	35019657
chr13	7839655	7849655	chr13	6108650	6118650
chr13	33039139	33049139	chr13	31871517	31881517
chr13	66321522	66331522	chr13	65228214	65238214
chr13	48550247	48560247	chr13	47210043	47220043
chr13	85149253	85159253	chr13	85080434	85090434
chr13	69529090	69539090	chr13	68520281	68530281
chr13	20258178	20268178	chr13	18969424	18979424
chr13	15769957	15779957	chr13	15510734	15520734
chr13	12440170	12450170	chr13	12420392	12430392
chr13	95770149	95780149	chr13	94740765	94750765
chr13	28719209	28729209	chr13	27690133	27700133
chr13	81049414	81059414	chr13	80939311	80949311
chr13	75569368	75579368	chr13	74701434	74711434
chr13	41098761	41108761	chr13	39979295	39989295
chr13	74320673	74330673	chr13	73179724	73189724
chr13	36269346	36279346	chr13	36209337	36219337
chr13	10729240	10739240	chr13	10380657	10390657
chr13	32909654	32919654	chr13	31799988	31809988
chr13	71818977	71828977	chr13	70409053	70419053
chr13	97618638	97628638	chr13	97390283	97400283
chr13	32980921	32990921	chr13	31800510	31810510
chr13	76510504	76520504	chr13	76340750	76350750
chr13	61830149	61840149	chr13	61067326	61077326
chr13	7359944	7369944	chr13	6488719	6498719
chr13	7391276	7401276	chr13	6128370	6138370
chr13	72211856	72221856	chr13	71568738	71578738
chr13	86179722	86189722	chr13	85740640	85750640
chr13	82908885	82918885	chr13	82770475	82780475
chr13	82449361	82459361	chr13	81549051	81559051
chr13	13491388	13501388	chr13	13019183	13029183
chr13	82540968	82550968	chr13	81390662	81400662
chr13	7390098	7400098	chr13	6251193	6261193
chr13	79839020	79849020	chr13	79831276	79841276
chr13	100290462	100300462	chr13	99779040	99789040
chr13	7430868	7440868	chr13	6279320	6289320
chr13	39738979	39748979	chr13	38419399	38429399
chr13	32747789	32757789	chr13	32740853	32750853
chr13	83609148	83619148	chr13	83600964	83610964
chr13	54279562	54289562	chr13	53510328	53520328
chr13	66460937	66470937	chr13	65071007	65081007
chr13	62050261	62060261	chr13	60959156	60969156
chr13	31190551	31200551	chr13	29951259	29961259
chr13	62219823	62229823	chr13	60999519	61009519
chr13	82702022	82712022	chr13	81859532	81869532
chr13	11301779	11311779	chr13	10110020	10120020
chr13	7728156	7738156	chr13	6369445	6379445
chr13	37939896	37949896	chr13	37820561	37830561
chr13	82608770	82618770	chr13	81209006	81219006
chr13	71631381	71641381	chr13	70378410	70388410
chr13	69588439	69598439	chr13	68969025	68979025
chr13	54449746	54459746	chr13	53328353	53338353
chr13	20530041	20540041	chr13	19050899	19060899
chr13	99647901	99657901	chr13	99643351	99653351
chr13	11459240	11469240	chr13	10130163	10140163
chr13	52328622	52338622	chr13	51209328	51219328
chr13	6019256	6029256	chr13	5949777	5959777
chr13	7928619	7938619	chr13	6220943	6230943
chr13	20541160	20551160	chr13	19220849	19230849
chr13	25630465	25640465	chr13	24780033	24790033
chr13	57832773	57842773	chr13	56520225	56530225
chr13	27664072	27674072	chr13	27249954	27259954
chr13	74661697	74671697	chr13	73308563	73318563
chr13	84019738	84029738	chr13	83899284	83909284
chr13	98388570	98398570	chr13	97359279	97369279
chr13	50060911	50070911	chr13	49548403	49558403
chr13	41961427	41971427	chr13	40800183	40810183
chr13	41699579	41709579	chr13	40269047	40279047
chr13	35869136	35879136	chr13	34941443	34951443
chr13	41439786	41449786	chr13	40609751	40619751
chr13	26991224	27001224	chr13	26670731	26680731
chr13	82639072	82649072	chr13	81407744	81417744
chr13	16490002	16500002	chr13	16239771	16249771
chr13	30179637	30189637	chr13	30039825	30049825
chr13	91599577	91609577	chr13	90401730	90411730
chr13	48427874	48437874	chr13	47470629	47480629
chr13	28689789	28699789	chr13	27621276	27631276
chr13	41969002	41979002	chr13	40670079	40680079
chr13	47060984	47070984	chr13	46219377	46229377
chr13	44932498	44942498	chr13	43558376	43568376
chr13	13949804	13959804	chr13	13670416	13680416
chr13	79859743	79869743	chr13	78450044	78460044
chr13	7960743	7970743	chr13	6168960	6178960
chr13	92851348	92861348	chr13	91720932	91730932
chr13	78189022	78199022	chr13	77602915	77612915
chr13	60710573	60720573	chr13	59340473	59350473
chr13	71539871	71549871	chr13	70308837	70318837
chr13	60659246	60669246	chr13	59299669	59309669
chr13	69220609	69230609	chr13	68480447	68490447
chr13	19931024	19941024	chr13	18877788	18887788
chr13	19940736	19950736	chr13	18622305	18632305
chr13	92311110	92321110	chr13	91309608	91319608
chr13	52299322	52309322	chr13	51059168	51069168
chr13	62230377	62240377	chr13	61049168	61059168
chr13	82310008	82320008	chr13	81790007	81800007
chr13	82338213	82348213	chr13	81670955	81680955
chr13	60728864	60738864	chr13	59171025	59181025
chr13	76899799	76909799	chr13	76789715	76799715
chr13	41960946	41970946	chr13	40601733	40611733
chr13	86719508	86729508	chr13	86428550	86438550
chr13	60560284	60570284	chr13	59479578	59489578
chr13	92718652	92728652	chr13	90990518	91000518
chr13	84370610	84380610	chr13	84120786	84130786
chr13	26318887	26328887	chr13	26300190	26310190
chr13	14030241	14040241	chr13	13670484	13680484
chr13	20009468	20019468	chr13	18860673	18870673
chr13	26990163	27000163	chr13	26471023	26481023
chr13	14278972	14288972	chr13	14250923	14260923
chr13	76289638	76299638	chr13	75998534	76008534
chr13	12460436	12470436	chr13	12379703	12389703
chr13	71517829	71527829	chr13	70269924	70279924
chr13	64400301	64410301	chr13	63581119	63591119
chr13	61139778	61149778	chr13	61049177	61059177
chr13	11910981	11920981	chr13	11799302	11809302
chr13	84028794	84038794	chr13	83859489	83869489
chr13	23680785	23690785	chr13	22460601	22470601
chr13	66279327	66289327	chr13	65128663	65138663
chr13	36687492	36697492	chr13	36500051	36510051
chr13	62609249	62619249	chr13	62590662	62600662
chr13	50878791	50888791	chr13	49599536	49609536
chr13	41591042	41601042	chr13	40720753	40730753
chr13	54100099	54110099	chr13	52911375	52921375
chr13	12429568	12439568	chr13	12370526	12380526
chr13	33729577	33739577	chr13	33639684	33649684
chr13	43810989	43820989	chr13	42681538	42691538
chr13	76698584	76708584	chr13	75139985	75149985
chr13	23229227	23239227	chr13	22449442	22459442
chr13	7429193	7439193	chr13	6230713	6240713
chr13	34610455	34620455	chr13	34430113	34440113
chr13	41810366	41820366	chr13	40660098	40670098
chr13	79950675	79960675	chr13	78820556	78830556
chr13	20099676	20109676	chr13	18840307	18850307
chr13	29768478	29778478	chr13	28940708	28950708
chr13	40209860	40219860	chr13	39232682	39242682
chr13	60590431	60600431	chr13	58850906	58860906
chr13	69769969	69779969	chr13	68662278	68672278
chr13	82609602	82619602	chr13	81709502	81719502
chr13	30198379	30208379	chr13	30060297	30070297
chr13	30169722	30179722	chr13	30148100	30158100
chr13	76451932	76461932	chr13	75520976	75530976
chr13	83430118	83440118	chr13	82771780	82781780
chr13	59513822	59523822	chr13	59051652	59061652
chr13	71439812	71449812	chr13	70280912	70290912
chr13	74968678	74978678	chr13	73600598	73610598
chr13	44629475	44639475	chr13	44470175	44480175
chr13	96469149	96479149	chr13	96311062	96321062
chr13	66421982	66431982	chr13	65439628	65449628
chr13	79980900	79990900	chr13	78830127	78840127
chr13	74779624	74789624	chr13	73360102	73370102
chr13	40189744	40199744	chr13	39630454	39640454
chr13	82611224	82621224	chr13	81400351	81410351
chr13	66258185	66268185	chr13	65539928	65549928
chr13	14430388	14440388	chr13	14299871	14309871
chr13	41489182	41499182	chr13	40859823	40869823
chr13	20052571	20062571	chr13	18710730	18720730
chr13	91069040	91079040	chr13	89650808	89660808
chr13	82648832	82658832	chr13	81481036	81491036
chr13	100231783	100241783	chr13	99790151	99800151
chr13	60290439	60300439	chr13	59519010	59529010
chr13	63906888	63916888	chr13	63449461	63459461
chr13	29721281	29731281	chr13	28197864	28207864
chr13	19991178	20001178	chr13	18900317	18910317
chr13	79800729	79810729	chr13	78377031	78387031
chr13	57559734	57569734	chr13	56471174	56481174
chr13	20138885	20148885	chr13	18720490	18730490
chr13	57069265	57079265	chr13	55820803	55830803
chr13	60039222	60049222	chr13	59040651	59050651
chr13	50508372	50518372	chr13	49480472	49490472
chr13	31299948	31309948	chr13	29930427	29940427
chr13	86369647	86379647	chr13	85280857	85290857
chr13	69690569	69700569	chr13	68580791	68590791
chr13	98331611	98341611	chr13	98099813	98109813
chr13	66313006	66323006	chr13	65409585	65419585
chr13	55749652	55759652	chr13	55619269	55629269
chr13	36709039	36719039	chr13	36659484	36669484
chr13	82619708	82629708	chr13	81459775	81469775
chr13	69681850	69691850	chr13	68678429	68688429
chr13	14081416	14091416	chr13	13529888	13539888
chr13	29900776	29910776	chr13	28819384	28829384
chr13	50150960	50160960	chr13	49619446	49629446
chr13	92891117	92901117	chr13	91799871	91809871
chr13	74389413	74399413	chr13	73188870	73198870
chr13	12009848	12019848	chr13	11970271	11980271
chr13	80061952	80071952	chr13	79150909	79160909
chr13	91040186	91050186	chr13	89609248	89619248
chr13	35788878	35798878	chr13	35199081	35209081
chr13	78010925	78020925	chr13	77840045	77850045
chr13	92858492	92868492	chr13	91648122	91658122
chr13	31749503	31759503	chr13	31741722	31751722
chr13	84339730	84349730	chr13	84200250	84210250
chr13	55590004	55600004	chr13	55569623	55579623
chr13	50511566	50521566	chr13	49467462	49477462
chr13	65958045	65968045	chr13	65079033	65089033
chr13	84049526	84059526	chr13	83850974	83860974
chr13	7439982	7449982	chr13	6602066	6612066
chr13	81020280	81030280	chr13	80840189	80850189
chr13	21468895	21478895	chr13	21299664	21309664
chr13	13742023	13752023	chr13	13628382	13638382
chr13	24210148	24220148	chr13	23961060	23971060
chr13	30880659	30890659	chr13	30559497	30569497
chr13	95789324	95799324	chr13	94750840	94760840
chr13	58028803	58038803	chr13	58010128	58020128
chr13	79771086	79781086	chr13	78580960	78590960
chr13	36081087	36091087	chr13	34980655	34990655
chr13	30699384	30709384	chr13	30609722	30619722
chr13	64619442	64629442	chr13	64600149	64610149
chr13	76629866	76639866	chr13	75820895	75830895
chr13	57800991	57810991	chr13	56560543	56570543
chr13	59001148	59011148	chr13	58070526	58080526
chr13	31600126	31610126	chr13	31530796	31540796
chr13	65730361	65740361	chr13	65387681	65397681
chr13	19810261	19820261	chr13	19331523	19341523
chr13	79870546	79880546	chr13	78640958	78650958
chr13	24690155	24700155	chr13	24631229	24641229
chr13	60541472	60551472	chr13	59729204	59739204
chr13	62180205	62190205	chr13	61958483	61968483
chr13	30169740	30179740	chr13	30160292	30170292
chr13	67141034	67151034	chr13	65859414	65869414
chr13	29311785	29321785	chr13	28968415	28978415
chr13	42143515	42153515	chr13	40950500	40960500
chr13	20359017	20369017	chr13	18839372	18849372
chr13	28720295	28730295	chr13	27587585	27597585
chr13	79969514	79979514	chr13	78569611	78579611
chr13	21180052	21190052	chr13	21040745	21050745
chr13	31310015	31320015	chr13	30041552	30051552
chr13	37029683	37039683	chr13	37020498	37030498
chr13	60540350	60550350	chr13	59370496	59380496
chr13	11108582	11118582	chr13	11070790	11080790
chr13	77400708	77410708	chr13	77092855	77102855
chr13	99958536	99968536	chr13	99749015	99759015
chr13	83898739	83908739	chr13	83890107	83900107
chr13	52279818	52289818	chr13	50768892	50778892
chr13	34831826	34841826	chr13	34790365	34800365
chr13	82629107	82639107	chr13	81280185	81290185
chr13	53800109	53810109	chr13	52917794	52927794
chr13	34688892	34698892	chr13	34680939	34690939
chr13	60559080	60569080	chr13	59700515	59710515
chr13	92289850	92299850	chr13	90889636	90899636
chr13	91839673	91849673	chr13	90359312	90369312
chr13	34840227	34850227	chr13	34679963	34689963
chr13	82610817	82620817	chr13	81601672	81611672
chr13	50130346	50140346	chr13	49039149	49049149
chr13	75292012	75302012	chr13	74158824	74168824
chr13	14829347	14839347	chr13	14719203	14729203
chr13	25231654	25241654	chr13	24499936	24509936
chr13	33618488	33628488	chr13	33610142	33620142
chr13	4819399	4829399	chr13	4790342	4800342
chr13	76526720	76536720	chr13	75727446	75737446
chr13	32481630	32491630	chr13	31898557	31908557
chr13	54359946	54369946	chr13	53620986	53630986
chr13	14097936	14107936	chr13	13490600	13500600
chr13	48689235	48699235	chr13	47280073	47290073
chr13	98209256	98219256	chr13	98030291	98040291
chr13	24009764	24019764	chr13	23889501	23899501
chr13	51759100	51769100	chr13	50789022	50799022
chr13	39087989	39097989	chr13	38198893	38208893
chr13	80000542	80010542	chr13	78640122	78650122
chr13	7398653	7408653	chr13	6290537	6300537
chr13	52278095	52288095	chr13	50960881	50970881
chr13	44192353	44202353	chr13	42670796	42680796
chr13	8799597	8809597	chr13	8666410	8676410
chr13	48647743	48657743	chr13	47500453	47510453
chr13	74428849	74438849	chr13	73331368	73341368
chr13	84219595	84229595	chr13	84179522	84189522
chr13	81439573	81449573	chr13	81309952	81319952
chr13	76899347	76909347	chr13	76719191	76729191
chr13	43979877	43989877	chr13	42732200	42742200
chr13	11439473	11449473	chr13	10251513	10261513
chr13	74558680	74568680	chr13	73548522	73558522
chr13	41760225	41770225	chr13	40789500	40799500
chr13	29240096	29250096	chr13	29129164	29139164
chr13	20098938	20108938	chr13	19010048	19020048
chr13	75529356	75539356	chr13	75320142	75330142
chr13	92750741	92760741	chr13	91560183	91570183
chr13	80211603	80221603	chr13	78910274	78920274
chr13	7200500	7210500	chr13	6190511	6200511
chr13	77699694	77709694	chr13	77629029	77639029
chr13	50588191	50598191	chr13	49329277	49339277
chr13	67639489	67649489	chr13	66481585	66491585
chr13	62251136	62261136	chr13	61009732	61019732
chr13	68178397	68188397	chr13	66951301	66961301
chr13	92790923	92800923	chr13	91098641	91108641
chr13	71609803	71619803	chr13	70378381	70388381
chr13	71389155	71399155	chr13	70599344	70609344
chr13	72249815	72259815	chr13	70878028	70888028
chr13	75269182	75279182	chr13	73891767	73901767
chr13	35999353	36009353	chr13	34969926	34979926
chr13	12689498	12699498	chr13	12510825	12520825
chr13	39098974	39108974	chr13	38218636	38228636
chr13	31210235	31220235	chr13	31089679	31099679
chr13	52321787	52331787	chr13	50960892	50970892
chr13	88880702	88890702	chr13	88671274	88681274
chr13	78640000	78650000	chr13	77010005	77020005
chr13	50699056	50709056	chr13	49468562	49478562
chr13	81330732	81340732	chr13	81279466	81289466
chr13	90820537	90830537	chr13	89660445	89670445
chr13	22042866	22052866	chr13	22019889	22029889
chr13	38700591	38710591	chr13	38521031	38531031
chr13	38982479	38992479	chr13	38227297	38237297
chr13	80039277	80049277	chr13	78529992	78539992
chr13	91362652	91372652	chr13	90209254	90219254
chr13	72218797	72228797	chr13	71651230	71661230
chr13	44131727	44141727	chr13	43271644	43281644
chr13	71440798	71450798	chr13	70348166	70358166
chr13	19677401	19687401	chr13	18570012	18580012
chr13	93988896	93998896	chr13	92477977	92487977
chr13	20118315	20128315	chr13	19040331	19050331
chr13	7290127	7300127	chr13	6218443	6228443
chr13	60569165	60579165	chr13	59580482	59590482
chr13	62290293	62300293	chr13	61239892	61249892
chr13	40181662	40191662	chr13	39510315	39520315
chr13	74490878	74500878	chr13	73599764	73609764
chr13	95218327	95228327	chr13	94959827	94969827
chr13	29701157	29711157	chr13	29559868	29569868
chr13	36369275	36379275	chr13	36350586	36360586
chr13	4550643	4560643	chr13	4490318	4500318
chr13	50719512	50729512	chr13	49679197	49689197
chr13	99813195	99823195	chr13	99728571	99738571
chr13	12319212	12329212	chr13	12251245	12261245
chr13	55769893	55779893	chr13	54737715	54747715
chr13	28699027	28709027	chr13	27440671	27450671
chr13	28450347	28460347	chr13	27211099	27221099
chr13	52339870	52349870	chr13	50928453	50938453
chr13	20511956	20521956	chr13	19332554	19342554
chr13	76600251	76610251	chr13	75869950	75879950
chr13	86230042	86240042	chr13	85318694	85328694
chr13	87449428	87459428	chr13	87308596	87318596
chr13	58901155	58911155	chr13	58091115	58101115
chr13	41958883	41968883	chr13	40449593	40459593
chr13	85179201	85189201	chr13	84867651	84877651
chr13	60178954	60188954	chr13	58951028	58961028
chr13	95717835	95727835	chr13	94729246	94739246
chr13	74961033	74971033	chr13	73559809	73569809
chr13	86350929	86360929	chr13	85258873	85268873
chr13	71700436	71710436	chr13	70490027	70500027
chr13	13362345	13372345	chr13	13009176	13019176
chr13	28651461	28661461	chr13	27940801	27950801
chr13	46319637	46329637	chr13	45697641	45707641
chr13	76579870	76589870	chr13	75690113	75700113
chr13	32560181	32570181	chr13	31839778	31849778
chr13	7230702	7240702	chr13	6220624	6230624
chr13	80019466	80029466	chr13	78839696	78849696
chr13	34459816	34469816	chr13	34329500	34339500
chr13	76678767	76688767	chr13	75611006	75621006
chr13	91718274	91728274	chr13	90471220	90481220
chr13	34500116	34510116	chr13	34480564	34490564
chr13	32571166	32581166	chr13	31940325	31950325
chr13	79918969	79928969	chr13	78579258	78589258
chr13	41999515	42009515	chr13	40921112	40931112
chr13	43827077	43837077	chr13	42819937	42829937
chr13	90288965	90298965	chr13	89641172	89651172
chr13	20131155	20141155	chr13	19008565	19018565
chr13	41920240	41930240	chr13	40881469	40891469
chr13	12980951	12990951	chr13	12730501	12740501
chr13	40428899	40438899	chr13	39331836	39341836
chr13	76526154	76536154	chr13	75891348	75901348
chr13	34770378	34780378	chr13	34751440	34761440
chr13	30770136	30780136	chr13	30560132	30570132
chr13	95857761	95867761	chr13	94829070	94839070
chr13	78050054	78060054	chr13	77820301	77830301
chr13	71359631	71369631	chr13	70298917	70308917
chr13	90949781	90959781	chr13	89680177	89690177
chr13	47699639	47709639	chr13	47678795	47688795
chr13	16140034	16150034	chr13	16021261	16031261
chr13	92879111	92889111	chr13	91539900	91549900
chr13	90410055	90420055	chr13	88899218	88909218
chr13	92739199	92749199	chr13	91188917	91198917
chr13	51532015	51542015	chr13	51062058	51072058
chr13	60510746	60520746	chr13	59471146	59481146
chr13	19999086	20009086	chr13	18990931	19000931
chr13	84700371	84710371	chr13	84599102	84609102
chr13	20680068	20690068	chr13	19200805	19210805
chr13	74649099	74659099	chr13	73620948	73630948
chr13	97910681	97920681	chr13	97639815	97649815
chr13	30820665	30830665	chr13	30602827	30612827
chr13	14469828	14479828	chr13	14229327	14239327
chr13	47060045	47070045	chr13	45689492	45699492
chr13	90858526	90868526	chr13	89568897	89578897
chr13	7298556	7308556	chr13	6191038	6201038
chr13	88290970	88300970	chr13	87999025	88009025
chr13	74639328	74649328	chr13	73620407	73630407
chr13	78179955	78189955	chr13	77820863	77830863
chr13	20449206	20459206	chr13	18701775	18711775
chr13	62220593	62230593	chr13	61259376	61269376
chr13	52338194	52348194	chr13	51500951	51510951
chr13	89219435	89229435	chr13	88949737	88959737
chr13	89179893	89189893	chr13	88981171	88991171
chr13	37659034	37669034	chr13	37651590	37661590
chr13	86288860	86298860	chr13	85298548	85308548
chr13	19720546	19730546	chr13	18619207	18629207
chr13	97688375	97698375	chr13	97680949	97690949
chr13	7658914	7668914	chr13	6169208	6179208
chr13	30088498	30098498	chr13	29959476	29969476
chr13	33719443	33729443	chr13	33560511	33570511
chr13	74140650	74150650	chr13	73870124	73880124
chr13	44079709	44089709	chr13	43330683	43340683
chr13	56910660	56920660	chr13	55808891	55818891
chr13	25570084	25580084	chr13	25041132	25051132
chr13	32939575	32949575	chr13	31801028	31811028
chr13	8506923	8516923	chr13	8128719	8138719
chr13	31719693	31729693	chr13	31469459	31479459
chr13	92868498	92878498	chr13	91370005	91380005
chr13	76650763	76660763	chr13	75700050	75710050
chr13	40269024	40279024	chr13	39058451	39068451
chr13	57760018	57770018	chr13	56720133	56730133
chr13	46027128	46037128	chr13	45770765	45780765
chr13	81060568	81070568	chr13	80920398	80930398
chr13	43808998	43818998	chr13	42659798	42669798
chr13	92709634	92719634	chr13	91601060	91611060
chr13	52429845	52439845	chr13	50751102	50761102
chr13	97989811	97999811	chr13	97749570	97759570
chr13	35907038	35917038	chr13	35326234	35336234
chr13	20052461	20062461	chr13	19060605	19070605
chr13	50171162	50181162	chr13	49658162	49668162
chr13	34108849	34118849	chr13	34100826	34110826
chr13	40499190	40509190	chr13	39332098	39342098
chr13	90241249	90251249	chr13	88610041	88620041
chr13	78111542	78121542	chr13	77819213	77829213
chr13	67639527	67649527	chr13	66599609	66609609
chr13	19950254	19960254	chr13	18559747	18569747
chr13	50547520	50557520	chr13	49557949	49567949
chr13	82640893	82650893	chr13	81641504	81651504
chr13	94391082	94401082	chr13	94099570	94109570
chr13	69750008	69760008	chr13	68729934	68739934
chr13	90370675	90380675	chr13	89619609	89629609
chr13	13628591	13638591	chr13	13610117	13620117
chr13	15778691	15788691	chr13	15679768	15689768
chr13	26958748	26968748	chr13	26770772	26780772
chr13	93378981	93388981	chr13	93188744	93198744
chr13	40151974	40161974	chr13	39760845	39770845
chr13	66409321	66419321	chr13	65088842	65098842
chr13	30808672	30818672	chr13	30631120	30641120
chr13	98279337	98289337	chr13	97319262	97329262
chr13	40222371	40232371	chr13	39192368	39202368
chr13	67750302	67760302	chr13	66530154	66540154
chr13	80750908	80760908	chr13	80379830	80389830
chr13	20222530	20232530	chr13	18709104	18719104
chr13	28740579	28750579	chr13	27439430	27449430
chr13	37159176	37169176	chr13	37089695	37099695
chr13	91730062	91740062	chr13	90580813	90590813
chr13	10501273	10511273	chr13	10248824	10258824
chr13	60718964	60728964	chr13	59178999	59188999
chr13	72229713	72239713	chr13	71539030	71549030
chr13	4828668	4838668	chr13	4812275	4822275
chr13	19911505	19921505	chr13	18559547	18569547
chr13	62829163	62839163	chr13	62520544	62530544
chr13	82920525	82930525	chr13	82808544	82818544
chr13	80049426	80059426	chr13	78917953	78927953
chr13	71421423	71431423	chr13	70669945	70679945
chr13	53929538	53939538	chr13	53549306	53559306
chr13	7411216	7421216	chr13	6108587	6118587
chr13	66890918	66900918	chr13	66540877	66550877
chr13	32351383	32361383	chr13	31950726	31960726
chr13	46199364	46209364	chr13	45610428	45620428
chr13	15310127	15320127	chr13	14919947	14929947
chr13	96009978	96019978	chr13	94709762	94719762
chr13	50209902	50219902	chr13	49509847	49519847
chr13	35908600	35918600	chr13	35149926	35159926
chr13	90999876	91009876	chr13	90298774	90308774
chr13	52278511	52288511	chr13	50970883	50980883
chr13	86369834	86379834	chr13	85297073	85307073
chr13	67599828	67609828	chr13	66588751	66598751
chr13	60638927	60648927	chr13	59741733	59751733
chr13	40221197	40231197	chr13	38749724	38759724
chr13	11519954	11529954	chr13	11401382	11411382
chr13	39420555	39430555	chr13	38238619	38248619
chr13	7731690	7741690	chr13	6550845	6560845
chr13	37350073	37360073	chr13	37320757	37330757
chr13	14159483	14169483	chr13	14150545	14160545
chr13	20338569	20348569	chr13	19088843	19098843
chr13	60351969	60361969	chr13	59610855	59620855
chr13	20019411	20029411	chr13	19061242	19071242
chr13	20449262	20459262	chr13	18951254	18961254
chr13	66320444	66330444	chr13	65810689	65820689
chr13	48017946	48027946	chr13	47518841	47528841
chr13	12250465	12260465	chr13	12230882	12240882
chr13	82689932	82699932	chr13	81649585	81659585
chr13	13338928	13348928	chr13	12981908	12991908
chr13	92089146	92099146	chr13	90769221	90779221
chr13	42141872	42151872	chr13	41326222	41336222
chr13	91380541	91390541	chr13	90350420	90360420
chr13	46966957	46976957	chr13	45601137	45611137
chr13	6819971	6829971	chr13	6488005	6498005
chr13	60629061	60639061	chr13	59439236	59449236
chr13	80037398	80047398	chr13	78729956	78739956
chr13	92878962	92888962	chr13	91580013	91590013
chr13	5279283	5289283	chr13	5080291	5090291
chr13	76133013	76143013	chr13	75551407	75561407
chr13	98161235	98171235	chr13	98071494	98081494
chr13	7467030	7477030	chr13	6519732	6529732
chr13	48731224	48741224	chr13	47599119	47609119
chr13	98949619	98959619	chr13	98900439	98910439
chr13	88300476	88310476	chr13	88070686	88080686
chr13	92951209	92961209	chr13	91468486	91478486
chr13	34528764	34538764	chr13	34329957	34339957
chr13	5480227	5490227	chr13	5381043	5391043
chr13	46390600	46400600	chr13	45818905	45828905
chr13	46379649	46389649	chr13	45671408	45681408
chr13	24421563	24431563	chr13	24119330	24129330
chr13	85009652	85019652	chr13	84950659	84960659
chr13	69290843	69300843	chr13	68760728	68770728
chr13	88298144	88308144	chr13	87700950	87710950
chr13	55770512	55780512	chr13	54751124	54761124
chr13	79650553	79660553	chr13	78549684	78559684
chr13	33710621	33720621	chr13	33618642	33628642
chr13	60680502	60690502	chr13	59279313	59289313
chr13	73029116	73039116	chr13	71590256	71600256
chr13	7289860	7299860	chr13	6441177	6451177
chr13	48680851	48690851	chr13	47478967	47488967
chr13	19979628	19989628	chr13	18649428	18659428
chr13	7930310	7940310	chr13	6270784	6280784
chr13	44008979	44018979	chr13	43570584	43580584
chr13	41718602	41728602	chr13	40537415	40547415
chr13	31199994	31209994	chr13	31160798	31170798
chr13	70119056	70129056	chr13	68850407	68860407
chr13	25851144	25861144	chr13	24587573	24597573
chr13	82640438	82650438	chr13	81799200	81809200
chr13	8507862	8517862	chr13	8359153	8369153
chr13	92848865	92858865	chr13	91329844	91339844
chr13	44179349	44189349	chr13	42959434	42969434
chr13	79659082	79669082	chr13	78627897	78637897
chr13	58691029	58701029	chr13	58091265	58101265
chr13	20332403	20342403	chr13	19080223	19090223
chr13	14851105	14861105	chr13	14708944	14718944
chr13	82578547	82588547	chr13	81690929	81700929
chr13	98421255	98431255	chr13	97330455	97340455
chr13	41061670	41071670	chr13	40237912	40247912
chr13	57729333	57739333	chr13	56548535	56558535
chr13	19919009	19929009	chr13	18799847	18809847
chr13	65998456	66008456	chr13	65298909	65308909
chr13	30829857	30839857	chr13	30660303	30670303
chr13	54220513	54230513	chr13	53420579	53430579
chr13	78500743	78510743	chr13	78220092	78230092
chr13	50088599	50098599	chr13	49448320	49458320
chr13	66870115	66880115	chr13	66488961	66498961
chr13	95819722	95829722	chr13	94939049	94949049
chr13	86829786	86839786	chr13	85329271	85339271
chr13	48650470	48660470	chr13	47519252	47529252
chr13	54978799	54988799	chr13	54971394	54981394
chr13	7810685	7820685	chr13	6810194	6820194
chr13	50301828	50311828	chr13	49379091	49389091
chr13	26881195	26891195	chr13	26760207	26770207
chr13	72188356	72198356	chr13	71706615	71716615
chr13	33580190	33590190	chr13	33338671	33348671
chr13	62242645	62252645	chr13	60810050	60820050
chr13	85470162	85480162	chr13	85450322	85460322
chr13	7330359	7340359	chr13	6059006	6069006
chr13	51621059	51631059	chr13	50811025	50821025
chr13	74689999	74699999	chr13	73602173	73612173
chr13	76670241	76680241	chr13	75648952	75658952
chr13	21349423	21359423	chr13	21160427	21170427
chr13	24421815	24431815	chr13	23979418	23989418
chr13	40220826	40230826	chr13	39280363	39290363
chr13	62189331	62199331	chr13	60988985	60998985
chr13	58679656	58689656	chr13	58092404	58102404
chr13	19918512	19928512	chr13	18738631	18748631
chr13	17420097	17430097	chr13	17400655	17410655
chr13	94579308	94589308	chr13	94340019	94350019
chr13	30409373	30419373	chr13	30400355	30410355
chr13	23741429	23751429	chr13	21880184	21890184
chr13	20119178	20129178	chr13	19141259	19151259
chr13	51723344	51733344	chr13	50819333	50829333
chr13	40060458	40070458	chr13	38839637	38849637
chr13	74771783	74781783	chr13	73719076	73729076
chr13	75039240	75049240	chr13	73759394	73769394
chr13	30180243	30190243	chr13	30070053	30080053
chr13	46427946	46437946	chr13	45539811	45549811
chr13	28768243	28778243	chr13	28371286	28381286
chr13	60220230	60230230	chr13	59517746	59527746
chr13	95920932	95930932	chr13	95208337	95218337
chr13	83579789	83589789	chr13	83519908	83529908
chr13	67289305	67299305	chr13	66527208	66537208
chr13	82992541	83002541	chr13	81419783	81429783
chr13	19512257	19522257	chr13	18858878	18868878
chr13	40230784	40240784	chr13	38860046	38870046
chr13	40120751	40130751	chr13	39201689	39211689
chr13	49929122	49939122	chr13	49209505	49219505
chr13	91259521	91269521	chr13	89962100	89972100
chr13	71591729	71601729	chr13	70340248	70350248
chr13	31629008	31639008	chr13	31600212	31610212
chr13	42070085	42080085	chr13	41160193	41170193
chr13	39459114	39469114	chr13	38769894	38779894
chr13	34530507	34540507	chr13	34460327	34470327
chr13	69769432	69779432	chr13	68800188	68810188
chr13	11829694	11839694	chr13	11750497	11760497
chr13	86320376	86330376	chr13	85297830	85307830
chr13	71431499	71441499	chr13	70400955	70410955
chr13	20319937	20329937	chr13	18779040	18789040
chr13	32960324	32970324	chr13	31770991	31780991
chr13	75508734	75518734	chr13	74597981	74607981
chr13	66448829	66458829	chr13	65031398	65041398
chr13	19888984	19898984	chr13	18620528	18630528
chr13	79910241	79920241	chr13	78521639	78531639
chr13	74629596	74639596	chr13	73590483	73600483
chr13	71759891	71769891	chr13	70699051	70709051
chr13	8298566	8308566	chr13	8120583	8130583
chr13	90990441	91000441	chr13	89541161	89551161
chr13	75172820	75182820	chr13	73909090	73919090
chr13	46050174	46060174	chr13	45891446	45901446
chr13	19961342	19971342	chr13	18878674	18888674
chr13	60510547	60520547	chr13	60228191	60238191
chr13	35839572	35849572	chr13	35209340	35219340
chr13	76689768	76699768	chr13	75538045	75548045
chr13	3630080	3640080	chr13	3609913	3619913
chr13	80099378	80109378	chr13	78659021	78669021
chr13	31321694	31331694	chr13	30169416	30179416
chr13	51458836	51468836	chr13	51179766	51189766
chr13	39361732	39371732	chr13	38409603	38419603
chr13	92890307	92900307	chr13	91438380	91448380
chr13	66329316	66339316	chr13	65148749	65158749
chr13	97909633	97919633	chr13	97610453	97620453
chr13	52309435	52319435	chr13	52089627	52099627
chr13	82591345	82601345	chr13	81779795	81789795
chr13	75039098	75049098	chr13	73729623	73739623
chr13	87851185	87861185	chr13	87700219	87710219
chr13	19841279	19851279	chr13	18890256	18900256
chr13	86379875	86389875	chr13	85240772	85250772
chr13	81379337	81389337	chr13	81339547	81349547
chr13	19258819	19268819	chr13	18650359	18660359
chr13	57159592	57169592	chr13	55830585	55840585
chr13	11559316	11569316	chr13	11489710	11499710
chr13	40219756	40229756	chr13	38969411	38979411
chr13	31050201	31060201	chr13	30979343	30989343
chr13	19888842	19898842	chr13	19050034	19060034
chr13	78800759	78810759	chr13	77879733	77889733
chr13	71548559	71558559	chr13	70342087	70352087
chr13	27580574	27590574	chr13	27470112	27480112
chr13	41910965	41920965	chr13	40680107	40690107
chr13	92898638	92908638	chr13	91752824	91762824
chr13	51449615	51459615	chr13	51000717	51010717
chr13	60530997	60540997	chr13	59020186	59030186
chr13	12640251	12650251	chr13	11658955	11668955
chr13	84810150	84820150	chr13	84640430	84650430
chr13	20139825	20149825	chr13	18641136	18651136
chr13	76900360	76910360	chr13	76780203	76790203
chr13	69498578	69508578	chr13	68320262	68330262
chr13	95791447	95801447	chr13	94719793	94729793
chr13	92928845	92938845	chr13	91679226	91689226
chr13	60599356	60609356	chr13	59130164	59140164
chr13	66468123	66478123	chr13	65059631	65069631
chr13	97060671	97070671	chr13	97000729	97010729
chr13	5001297	5011297	chr13	4827937	4837937
chr13	66459654	66469654	chr13	64840362	64850362
chr13	42111769	42121769	chr13	41488681	41498681
chr13	29228885	29238885	chr13	29220309	29230309
chr13	88301380	88311380	chr13	87888310	87898310
chr13	20250466	20260466	chr13	19079839	19089839
chr13	20528344	20538344	chr13	18759540	18769540
chr13	50698755	50708755	chr13	49598295	49608295
chr13	80752063	80762063	chr13	80292182	80302182
chr13	20060165	20070165	chr13	18969919	18979919
chr13	96270941	96280941	chr13	96050226	96060226
chr13	24389241	24399241	chr13	24290101	24300101
chr13	40499956	40509956	chr13	39170779	39180779
chr13	90951496	90961496	chr13	89650014	89660014
chr13	57889166	57899166	chr13	56429837	56439837
chr13	50630724	50640724	chr13	49561964	49571964
chr13	32730652	32740652	chr13	31940510	31950510
chr13	82660086	82670086	chr13	81470527	81480527
chr13	42022053	42032053	chr13	40560816	40570816
chr13	17489063	17499063	chr13	17480353	17490353
chr13	79839785	79849785	chr13	78599900	78609900
chr13	81091209	81101209	chr13	80849428	80859428
chr13	75270143	75280143	chr13	74230611	74240611
chr13	92909875	92919875	chr13	91731091	91741091
chr13	4849722	4859722	chr13	4790095	4800095
chr13	95378747	95388747	chr13	94880297	94890297
chr13	36809408	36819408	chr13	36766658	36776658
chr13	60597987	60607987	chr13	59650818	59660818
chr13	40251751	40261751	chr13	39202180	39212180
chr13	19977374	19987374	chr13	18549674	18559674
chr13	31310523	31320523	chr13	30009673	30019673
chr13	75301727	75311727	chr13	74830735	74840735
chr13	39609853	39619853	chr13	38200554	38210554
chr13	42038835	42048835	chr13	41089000	41099000
chr13	20470323	20480323	chr13	19067870	19077870
chr13	42130446	42140446	chr13	41118283	41128283
chr13	48660911	48670911	chr13	47630705	47640705
chr13	57621041	57631041	chr13	56470203	56480203
chr13	41510259	41520259	chr13	40907834	40917834
chr13	30220207	30230207	chr13	30039412	30049412
chr13	79789280	79799280	chr13	78380532	78390532
chr13	40149511	40159511	chr13	39050873	39060873
chr13	69571204	69581204	chr13	68470906	68480906
chr13	81050105	81060105	chr13	80949705	80959705
chr13	93939523	93949523	chr13	93810298	93820298
chr13	44160749	44170749	chr13	43101370	43111370
chr13	82899646	82909646	chr13	81330368	81340368
chr13	37209267	37219267	chr13	37201041	37211041
chr13	62290925	62300925	chr13	60991551	61001551
chr13	17479632	17489632	chr13	17470184	17480184
chr13	82690707	82700707	chr13	81630814	81640814
chr13	85099747	85109747	chr13	85081188	85091188
chr13	40231622	40241622	chr13	38809349	38819349
chr13	66251234	66261234	chr13	65169296	65179296
chr13	31690452	31700452	chr13	31590180	31600180
chr13	97329769	97339769	chr13	97249623	97259623
chr13	20028280	20038280	chr13	18650529	18660529
chr13	97859792	97869792	chr13	97648481	97658481
chr13	54520482	54530482	chr13	53580838	53590838
chr13	36116712	36126712	chr13	35170579	35180579
chr13	83810038	83820038	chr13	83699896	83709896
chr13	54628859	54638859	chr13	53296961	53306961
chr13	50199549	50209549	chr13	49039957	49049957
chr13	87690488	87700488	chr13	87519859	87529859
chr13	91459923	91469923	chr13	91170818	91180818
chr13	36040306	36050306	chr13	34669672	34679672
chr13	75290285	75300285	chr13	75019353	75029353
chr13	32989600	32999600	chr13	31809368	31819368
chr13	90750975	90760975	chr13	89548625	89558625
chr13	82548805	82558805	chr13	82199858	82209858
chr13	20449195	20459195	chr13	18960814	18970814
chr13	80018166	80028166	chr13	78658431	78668431
chr13	16060227	16070227	chr13	16031055	16041055
chr13	12969446	12979446	chr13	12910979	12920979
chr13	25579978	25589978	chr13	24820820	24830820
chr13	58890571	58900571	chr13	57999578	58009578
chr13	20051869	20061869	chr13	18940106	18950106
chr13	21740021	21750021	chr13	20731418	20741418
chr13	32481886	32491886	chr13	31839632	31849632
chr13	92937328	92947328	chr13	91869795	91879795
chr13	74749759	74759759	chr13	73789794	73799794
chr13	66369930	66379930	chr13	65438987	65448987
chr13	45410941	45420941	chr13	44310459	44320459
chr13	71399117	71409117	chr13	70319010	70329010
chr13	80008252	80018252	chr13	78610431	78620431
chr13	31280353	31290353	chr13	29979891	29989891
chr13	19460183	19470183	chr13	18639682	18649682
chr13	79769586	79779586	chr13	78559314	78569314
chr13	24758434	24768434	chr13	24569130	24579130
chr13	48529131	48539131	chr13	48269760	48279760
chr13	20220892	20230892	chr13	18699454	18709454
chr13	96259156	96269156	chr13	96067351	96077351
chr13	71571915	71581915	chr13	70420620	70430620
chr13	71390174	71400174	chr13	70289690	70299690
chr13	60118911	60128911	chr13	59069689	59079689
chr13	65938326	65948326	chr13	65077833	65087833
chr13	36979548	36989548	chr13	36971167	36981167
chr13	71449577	71459577	chr13	70371662	70381662
chr13	42119525	42129525	chr13	40979214	40989214
chr13	70060161	70070161	chr13	68980908	68990908
chr13	82630110	82640110	chr13	81241285	81251285
chr13	90050553	90060553	chr13	88979856	88989856
chr13	52080094	52090094	chr13	50907675	50917675
chr13	20439668	20449668	chr13	19170786	19180786
chr13	17379228	17389228	chr13	17370681	17380681
chr13	95869708	95879708	chr13	94770386	94780386
chr13	52269734	52279734	chr13	51050120	51060120
chr13	59030092	59040092	chr13	58127644	58137644
chr13	5300184	5310184	chr13	5050681	5060681
chr13	95491106	95501106	chr13	94940450	94950450
chr13	30660372	30670372	chr13	30528405	30538405
chr13	40450403	40460403	chr13	39119131	39129131
chr13	92319636	92329636	chr13	90990616	91000616
chr13	57739857	57749857	chr13	56542158	56552158
chr13	23609586	23619586	chr13	22519747	22529747
chr13	59609987	59619987	chr13	59119700	59129700
chr13	96290342	96300342	chr13	96021565	96031565
chr13	28361932	28371932	chr13	27319285	27329285
chr13	83128622	83138622	chr13	81422011	81432011
chr13	92741252	92751252	chr13	91381460	91391460
chr13	99918003	99928003	chr13	99829646	99839646
chr13	93920014	93930014	chr13	93670862	93680862
chr13	7949029	7959029	chr13	6479334	6489334
chr13	60609686	60619686	chr13	59470554	59480554
chr13	55568838	55578838	chr13	55560595	55570595
chr13	13508384	13518384	chr13	13500993	13510993
chr13	80929794	80939794	chr13	80889866	80899866
chr13	50670362	50680362	chr13	49769657	49779657
chr13	30080462	30090462	chr13	30000380	30010380
chr13	73489256	73499256	chr13	72318707	72328707
chr13	74589723	74599723	chr13	73699897	73709897
chr13	13340566	13350566	chr13	13190105	13200105
chr13	32760354	32770354	chr13	31820665	31830665
chr13	41760424	41770424	chr13	40637117	40647117
chr13	54021032	54031032	chr13	53460089	53470089
chr13	48549631	48559631	chr13	48359295	48369295
chr13	36319194	36329194	chr13	36279774	36289774
chr13	82990973	83000973	chr13	82879605	82889605
chr13	66390170	66400170	chr13	65311819	65321819
chr13	40391409	40401409	chr13	39330966	39340966
chr13	71431679	71441679	chr13	70541771	70551771
chr13	57671195	57681195	chr13	56591089	56601089
chr13	50683142	50693142	chr13	50151986	50161986
chr13	66379951	66389951	chr13	65060612	65070612
chr13	80062067	80072067	chr13	79528011	79538011
chr13	10409734	10419734	chr13	10231023	10241023
chr13	69730692	69740692	chr13	68597920	68607920
chr13	66240936	66250936	chr13	65090174	65100174
chr13	82880614	82890614	chr13	82701029	82711029
chr13	12519901	12529901	chr13	12500230	12510230
chr13	80019233	80029233	chr13	78829110	78839110
chr13	74720106	74730106	chr13	73599684	73609684
chr13	71330502	71340502	chr13	70317697	70327697
chr13	25188986	25198986	chr13	25180559	25190559
chr13	71820926	71830926	chr13	70489634	70499634
chr13	35908928	35918928	chr13	35179005	35189005
chr13	20479828	20489828	chr13	19029256	19039256
chr13	39011529	39021529	chr13	38189979	38199979
chr13	11269872	11279872	chr13	11229364	11239364
chr13	28731874	28741874	chr13	28499783	28509783
chr13	76650980	76660980	chr13	75340968	75350968
chr13	7330013	7340013	chr13	6092219	6102219
chr13	20400313	20410313	chr13	19078598	19088598
chr13	90048588	90058588	chr13	88930219	88940219
chr13	20288808	20298808	chr13	19021641	19031641
chr13	12808358	12818358	chr13	12750027	12760027
chr13	44160626	44170626	chr13	42760769	42770769
chr13	12650935	12660935	chr13	12549871	12559871
chr13	63969607	63979607	chr13	63719618	63729618
chr13	20052302	20062302	chr13	19001786	19011786
chr13	97350770	97360770	chr13	97269495	97279495
chr13	50531775	50541775	chr13	49709904	49719904
chr13	35110514	35120514	chr13	35071357	35081357
chr13	30379969	30389969	chr13	30330434	30340434
chr13	14031754	14041754	chr13	13710953	13720953
chr13	41707391	41717391	chr13	40427666	40437666
chr13	36380653	36390653	chr13	36180531	36190531
chr13	20188418	20198418	chr13	19127798	19137798
chr13	87690781	87700781	chr13	87540230	87550230
chr13	79900128	79910128	chr13	78600421	78610421
chr13	71410083	71420083	chr13	70930340	70940340
chr13	60641023	60651023	chr13	59598792	59608792
chr13	30139948	30149948	chr13	30050394	30060394
chr13	90360601	90370601	chr13	88939801	88949801
chr13	92910602	92920602	chr13	91550996	91560996
chr13	36109708	36119708	chr13	35110264	35120264
chr13	51531826	51541826	chr13	50829166	50839166
chr13	20879578	20889578	chr13	20809836	20819836
chr13	40369605	40379605	chr13	38808847	38818847
chr13	12449948	12459948	chr13	12411002	12421002
chr13	41699408	41709408	chr13	40360696	40370696
chr13	87119556	87129556	chr13	87101520	87111520
chr13	37921307	37931307	chr13	37789995	37799995
chr13	48090662	48100662	chr13	47749749	47759749
chr13	20037603	20047603	chr13	18990193	19000193
chr13	79769891	79779891	chr13	78510517	78520517
chr13	30119742	30129742	chr13	30100538	30110538
chr13	35801245	35811245	chr13	34931299	34941299
chr13	7319433	7329433	chr13	6330116	6340116
chr13	60552408	60562408	chr13	59639354	59649354
chr13	74538544	74548544	chr13	73590321	73600321
chr13	46659909	46669909	chr13	45697393	45707393
chr13	73132398	73142398	chr13	71700836	71710836
chr13	96667871	96677871	chr13	96479087	96489087
chr13	54580493	54590493	chr13	53418694	53428694
chr13	5331066	5341066	chr13	5280242	5290242
chr13	41309744	41319744	chr13	40389674	40399674
chr13	76440910	76450910	chr13	75660593	75670593
chr13	91128649	91138649	chr13	89660888	89670888
chr13	84329686	84339686	chr13	84290128	84300128
chr13	57530517	57540517	chr13	56671001	56681001
chr13	66310965	66320965	chr13	65169004	65179004
chr13	55740366	55750366	chr13	55548685	55558685
chr13	95910297	95920297	chr13	94799664	94809664
chr13	35992037	36002037	chr13	35071161	35081161
chr13	90758718	90768718	chr13	89660467	89670467
chr13	13979362	13989362	chr13	13651210	13661210
chr13	50619404	50629404	chr13	49529598	49539598
chr13	30739636	30749636	chr13	30690162	30700162
chr13	50748371	50758371	chr13	49599927	49609927
chr13	39270061	39280061	chr13	38059334	38069334
chr13	3629708	3639708	chr13	3526922	3536922
chr13	92931681	92941681	chr13	91820322	91830322
chr13	57212073	57222073	chr13	55880391	55890391
chr13	76670720	76680720	chr13	75551095	75561095
chr13	61670755	61680755	chr13	61048172	61058172
chr13	92840024	92850024	chr13	91840760	91850760
chr13	20052180	20062180	chr13	18791890	18801890
chr13	54160176	54170176	chr13	52849191	52859191
chr13	60598536	60608536	chr13	59541780	59551780
chr13	72599499	72609499	chr13	72340217	72350217
chr13	25611651	25621651	chr13	24839496	24849496
chr13	30869894	30879894	chr13	30718959	30728959
chr13	62190123	62200123	chr13	61980043	61990043
chr13	74658453	74668453	chr13	74007622	74017622
chr13	20099825	20109825	chr13	18760095	18770095
chr13	30779963	30789963	chr13	30630321	30640321
chr13	20319250	20329250	chr13	18840442	18850442
chr13	66289582	66299582	chr13	65060308	65070308
chr13	63481051	63491051	chr13	62430808	62440808
chr13	38000384	38010384	chr13	37939852	37949852
chr13	79949971	79959971	chr13	78569018	78579018
chr13	20009778	20019778	chr13	18900948	18910948
chr13	48570223	48580223	chr13	47469076	47479076
chr13	66450858	66460858	chr13	65120240	65130240
chr13	75291780	75301780	chr13	74570320	74580320
chr13	41951876	41961876	chr13	40369970	40379970
chr13	47078934	47088934	chr13	45757746	45767746
chr13	54499650	54509650	chr13	53280099	53290099
chr13	32739320	32749320	chr13	31751082	31761082
chr13	57801939	57811939	chr13	56730786	56740786
chr13	42009850	42019850	chr13	40818598	40828598
chr13	65768818	65778818	chr13	65411084	65421084
chr13	90860714	90870714	chr13	89631597	89641597
chr13	39201596	39211596	chr13	38238694	38248694
chr13	30352433	30362433	chr13	30338117	30348117
chr13	33130290	33140290	chr13	31809002	31819002
chr13	11799905	11809905	chr13	11780774	11790774
chr13	34899088	34909088	chr13	34669961	34679961
chr13	48311806	48321806	chr13	47189870	47199870
chr13	52328811	52338811	chr13	51318807	51328807
chr13	95969513	95979513	chr13	94771293	94781293
chr13	62280263	62290263	chr13	61221395	61231395
chr13	52480096	52490096	chr13	51059481	51069481
chr13	41921230	41931230	chr13	40469830	40479830
chr13	30728383	30738383	chr13	30640851	30650851
chr13	50187883	50197883	chr13	49530863	49540863
chr13	7431153	7441153	chr13	6099371	6109371
chr13	4110920	4120920	chr13	3811677	3821677
chr13	41631673	41641673	chr13	40611916	40621916
chr13	64389669	64399669	chr13	63860047	63870047
chr13	91719701	91729701	chr13	90418856	90428856
chr13	90006799	90016799	chr13	88950136	88960136
chr13	54572219	54582219	chr13	53601075	53611075
chr13	64719016	64729016	chr13	63509728	63519728
chr13	44728593	44738593	chr13	43349889	43359889
chr13	90839011	90849011	chr13	89759859	89769859
chr13	50671068	50681068	chr13	49548023	49558023
chr13	82962646	82972646	chr13	81397713	81407713
chr13	40098860	40108860	chr13	39150460	39160460
chr13	80069691	80079691	chr13	78932156	78942156
chr13	32940139	32950139	chr13	31820060	31830060
chr13	92911068	92921068	chr13	91480351	91490351
chr13	43899486	43909486	chr13	42639526	42649526
chr13	57529547	57539547	chr13	56481974	56491974
chr13	35881721	35891721	chr13	35290806	35300806
chr13	54538620	54548620	chr13	53349308	53359308
chr13	11830482	11840482	chr13	11650507	11660507
chr13	60229244	60239244	chr13	59060338	59070338
chr13	82577858	82587858	chr13	82149095	82159095
chr13	71909707	71919707	chr13	71700240	71710240
chr13	60489862	60499862	chr13	59020129	59030129
chr13	57959011	57969011	chr13	56660036	56670036
chr13	28219412	28229412	chr13	27290327	27300327
chr13	62359624	62369624	chr13	60871275	60881275
chr13	20478850	20488850	chr13	19099630	19109630
chr13	71379843	71389843	chr13	70298508	70308508
chr13	30729141	30739141	chr13	30540222	30550222
chr13	60178932	60188932	chr13	58820312	58830312
chr13	66108202	66118202	chr13	65040927	65050927
chr13	50249821	50259821	chr13	49040281	49050281
chr13	66479871	66489871	chr13	65359943	65369943
chr13	5030020	5040020	chr13	4878712	4888712
chr13	30609288	30619288	chr13	30580041	30590041
chr13	92998673	93008673	chr13	91880215	91890215
chr13	94308772	94318772	chr13	94078917	94088917
chr13	76670500	76680500	chr13	75640516	75650516
chr13	76469114	76479114	chr13	75698996	75708996
chr13	87019582	87029582	chr13	86889855	86899855
chr13	92328479	92338479	chr13	91059039	91069039
chr13	95970015	95980015	chr13	94729745	94739745
chr13	12000920	12010920	chr13	11799656	11809656
chr13	67681518	67691518	chr13	66469863	66479863
chr13	20129856	20139856	chr13	18838843	18848843
chr13	79859287	79869287	chr13	78599506	78609506
chr13	92851134	92861134	chr13	91691479	91701479
chr13	19987851	19997851	chr13	18588875	18598875
chr13	99950184	99960184	chr13	99849167	99859167
chr13	60590803	60600803	chr13	59100066	59110066
chr13	95291166	95301166	chr13	94889821	94899821
chr13	47449868	47459868	chr13	47200878	47210878
chr13	92889840	92899840	chr13	91818013	91828013
chr13	54099681	54109681	chr13	52950059	52960059
chr13	62809983	62819983	chr13	62760112	62770112
chr13	82531605	82541605	chr13	81669613	81679613
chr13	100241916	100251916	chr13	100059244	100069244
chr13	45659677	45669677	chr13	45580559	45590559
chr13	82602146	82612146	chr13	81268534	81278534
chr13	8309757	8319757	chr13	8120424	8130424
chr13	11920140	11930140	chr13	11859989	11869989
chr13	41709415	41719415	chr13	40701965	40711965
chr13	80119371	80129371	chr13	78628941	78638941
chr13	89951098	89961098	chr13	88949529	88959529
chr13	10669482	10679482	chr13	10660292	10670292
chr13	41569647	41579647	chr13	40800569	40810569
chr13	41639444	41649444	chr13	40820720	40830720
chr13	38980107	38990107	chr13	38300154	38310154
chr13	100290762	100300762	chr13	99999157	100009157
chr13	39860364	39870364	chr13	38630193	38640193
chr13	40081020	40091020	chr13	38799343	38809343
chr13	92399555	92409555	chr13	91119407	91129407
chr13	34850155	34860155	chr13	34759283	34769283
chr13	12650562	12660562	chr13	12570416	12580416
chr13	20699202	20709202	chr13	20630358	20640358
chr13	71280740	71290740	chr13	70308908	70318908
chr13	64330744	64340744	chr13	63719764	63729764
chr13	29771239	29781239	chr13	29400288	29410288
chr13	46681873	46691873	chr13	45671656	45681656
chr13	33701678	33711678	chr13	33570718	33580718
chr13	7240788	7250788	chr13	6279317	6289317
chr13	92910588	92920588	chr13	91721310	91731310
chr13	65871452	65881452	chr13	65041054	65051054
chr13	40130429	40140429	chr13	39461061	39471061
chr13	66330814	66340814	chr13	65079695	65089695
chr13	20060971	20070971	chr13	18610477	18620477
chr13	62290933	62300933	chr13	61090577	61100577
chr13	67830128	67840128	chr13	66918690	66928690
chr13	52318380	52328380	chr13	51131893	51141893
chr13	90909186	90919186	chr13	90199829	90209829
chr13	17290573	17300573	chr13	17150860	17160860
chr13	47061758	47071758	chr13	45790622	45800622
chr13	50630420	50640420	chr13	49598825	49608825
chr13	72169207	72179207	chr13	71528791	71538791
chr13	38740029	38750029	chr13	38169584	38179584
chr13	79919765	79929765	chr13	78482372	78492372
chr13	16460201	16470201	chr13	16299975	16309975
chr13	91090729	91100729	chr13	89759529	89769529
chr13	58978265	58988265	chr13	58109640	58119640
chr13	40249344	40259344	chr13	38930479	38940479
chr13	48558269	48568269	chr13	47548538	47558538
chr13	66300117	66310117	chr13	65150698	65160698
chr13	83059276	83069276	chr13	81681082	81691082
chr13	31332227	31342227	chr13	29861355	29871355
chr13	40182015	40192015	chr13	39179866	39189866
chr13	96600441	96610441	chr13	96580635	96590635
chr13	60791846	60801846	chr13	59390824	59400824
chr13	50020814	50030814	chr13	48670300	48680300
chr13	51519360	51529360	chr13	51037864	51047864
chr13	11829346	11839346	chr13	11769532	11779532
chr13	92777583	92787583	chr13	91272423	91282423
chr13	92868556	92878556	chr13	91841271	91851271
chr13	32350883	32360883	chr13	31790336	31800336
chr13	67748670	67758670	chr13	67189691	67199691
chr13	20448737	20458737	chr13	19012488	19022488
chr13	96220982	96230982	chr13	96021769	96031769
chr13	50272242	50282242	chr13	49547803	49557803
chr13	54709879	54719879	chr13	53770009	53780009
chr13	92959530	92969530	chr13	91680819	91690819
chr13	57610933	57620933	chr13	56561715	56571715
chr13	7409272	7419272	chr13	6171315	6181315
chr13	84219380	84229380	chr13	84211283	84221283
chr13	60327853	60337853	chr13	59089330	59099330
chr13	97041744	97051744	chr13	96980240	96990240
chr13	92317871	92327871	chr13	91051703	91061703
chr13	8839752	8849752	chr13	8680647	8690647
chr13	56458893	56468893	chr13	56120206	56130206
chr13	31709301	31719301	chr13	31700515	31710515
chr13	97140118	97150118	chr13	96987634	96997634
chr13	8830072	8840072	chr13	8590747	8600747
chr13	11380406	11390406	chr13	9950701	9960701
chr13	37180630	37190630	chr13	37039747	37049747
chr13	40249878	40259878	chr13	39190422	39200422
chr13	32771091	32781091	chr13	31780732	31790732
chr13	7338110	7348110	chr13	6427288	6437288
chr13	54136854	54146854	chr13	53060828	53070828
chr13	82577837	82587837	chr13	81841296	81851296
chr13	92890586	92900586	chr13	91581212	91591212
chr13	54311910	54321910	chr13	53140389	53150389
chr13	92838748	92848748	chr13	91710204	91720204
chr13	28479846	28489846	chr13	27210004	27220004
chr13	23101908	23111908	chr13	22550794	22560794
chr13	42119054	42129054	chr13	41169936	41179936
chr13	60598912	60608912	chr13	59250057	59260057
chr13	37140984	37150984	chr13	37000395	37010395
chr13	7130941	7140941	chr13	6162211	6172211
chr13	40219861	40229861	chr13	39329336	39339336
chr13	50158616	50168616	chr13	49171630	49181630
chr13	76927958	76937958	chr13	75412450	75422450
chr13	24759029	24769029	chr13	24502194	24512194
chr13	7321406	7331406	chr13	6499705	6509705
chr13	99668462	99678462	chr13	99610755	99620755
chr13	82740125	82750125	chr13	81719140	81729140
chr13	60178906	60188906	chr13	59020245	59030245
chr13	31278216	31288216	chr13	30217331	30227331
chr13	26420901	26430901	chr13	26236786	26246786
chr13	86361238	86371238	chr13	85258068	85268068
chr13	31328234	31338234	chr13	29830094	29840094
chr13	84678892	84688892	chr13	84599131	84609131
chr13	31659888	31669888	chr13	31590302	31600302
chr13	20249398	20259398	chr13	18849341	18859341
chr13	79591519	79601519	chr13	78469981	78479981
chr13	71421000	71431000	chr13	70641180	70651180
chr13	39859105	39869105	chr13	38821041	38831041
chr13	43859386	43869386	chr13	43359249	43369249
chr13	18390614	18400614	chr13	17099657	17109657
chr13	42144095	42154095	chr13	40357916	40367916
chr13	42121210	42131210	chr13	41178600	41188600
chr13	84539363	84549363	chr13	84459245	84469245
chr13	10659588	10669588	chr13	10470380	10480380
chr13	89539201	89549201	chr13	88648648	88658648
chr13	67259754	67269754	chr13	66929653	66939653
chr13	19898077	19908077	chr13	18989980	18999980
chr13	53241175	53251175	chr13	52800006	52810006
chr13	8460602	8470602	chr13	8379601	8389601
chr13	86311139	86321139	chr13	85200264	85210264
chr13	41279588	41289588	chr13	40400646	40410646
chr13	54510014	54520014	chr13	53110947	53120947
chr13	92890670	92900670	chr13	91427814	91437814
chr13	87479584	87489584	chr13	87321834	87331834
chr13	32570283	32580283	chr13	32159890	32169890
chr13	19957122	19967122	chr13	18692031	18702031
chr13	7779433	7789433	chr13	6771873	6781873
chr13	54051241	54061241	chr13	52832221	52842221
chr13	92910054	92920054	chr13	91421221	91431221
chr13	19949441	19959441	chr13	18968949	18978949
chr13	32709088	32719088	chr13	32611129	32621129
chr13	76498043	76508043	chr13	75629430	75639430
chr13	60480924	60490924	chr13	58951438	58961438
chr13	79570120	79580120	chr13	78501510	78511510
chr13	80020698	80030698	chr13	79357265	79367265
chr13	61081259	61091259	chr13	61059293	61069293
chr13	84080208	84090208	chr13	84049476	84059476
chr13	39557928	39567928	chr13	38449325	38459325
chr13	20311987	20321987	chr13	19158905	19168905
chr13	91656392	91666392	chr13	91109676	91119676
chr13	48722301	48732301	chr13	47478941	47488941
chr13	42131230	42141230	chr13	40928918	40938918
chr13	74640445	74650445	chr13	73850624	73860624
chr13	32560119	32570119	chr13	31890258	31900258
chr13	19899460	19909460	chr13	18619346	18629346
chr13	57441835	57451835	chr13	56419313	56429313
chr13	76809996	76819996	chr13	75839089	75849089
chr13	76508886	76518886	chr13	75551076	75561076
chr13	98390516	98400516	chr13	97430253	97440253
chr13	7638992	7648992	chr13	6137744	6147744
chr13	84479891	84489891	chr13	84399744	84409744
chr13	51868424	51878424	chr13	51018015	51028015
chr13	92012030	92022030	chr13	90599657	90609657
chr13	39341883	39351883	chr13	38170189	38180189
chr13	92831817	92841817	chr13	91689026	91699026
chr13	57820330	57830330	chr13	56711434	56721434
chr13	8330131	8340131	chr13	8208851	8218851
chr13	85819838	85829838	chr13	85710120	85720120
chr13	60510757	60520757	chr13	59240347	59250347
chr13	57800912	57810912	chr13	56529362	56539362
chr13	16119642	16129642	chr13	16020119	16030119
chr13	64759836	64769836	chr13	64729830	64739830
chr13	40228128	40238128	chr13	39128302	39138302
chr13	25310507	25320507	chr13	25149578	25159578
chr13	11569299	11579299	chr13	10241409	10251409
chr13	47051827	47061827	chr13	46629732	46639732
chr13	37750303	37760303	chr13	37670069	37680069
chr13	62119661	62129661	chr13	61020015	61030015
chr13	46740513	46750513	chr13	45640635	45650635
chr13	83040959	83050959	chr13	82770859	82780859
chr13	66039307	66049307	chr13	65041264	65051264
chr13	17300095	17310095	chr13	17189103	17199103
chr13	79849858	79859858	chr13	78591490	78601490
chr13	90858701	90868701	chr13	89530048	89540048
chr13	86329178	86339178	chr13	85159002	85169002
chr13	72621621	72631621	chr13	71480841	71490841
chr13	15280965	15290965	chr13	15230163	15240163
chr13	5750327	5760327	chr13	5519356	5529356
chr13	63940560	63950560	chr13	63599210	63609210
chr13	39010971	39020971	chr13	38279287	38289287
chr13	36129716	36139716	chr13	34888681	34898681
chr13	40160796	40170796	chr13	38807869	38817869
chr13	16139812	16149812	chr13	15940276	15950276
chr13	31600276	31610276	chr13	31569570	31579570
chr13	28633163	28643163	chr13	27490564	27500564
chr13	27458754	27468754	chr13	27259047	27269047
chr13	29770081	29780081	chr13	28809711	28819711
chr13	67879099	67889099	chr13	67210856	67220856
chr13	44090695	44100695	chr13	42969443	42979443
chr13	79970914	79980914	chr13	78830548	78840548
chr13	71300947	71310947	chr13	70250913	70260913
chr13	26389067	26399067	chr13	26380877	26390877
chr13	50300050	50310050	chr13	49328574	49338574
chr13	35592178	35602178	chr13	34990978	35000978
chr13	48658284	48668284	chr13	47540395	47550395
chr13	42112073	42122073	chr13	41346988	41356988
chr13	44190275	44200275	chr13	42978855	42988855
chr13	28699438	28709438	chr13	28040204	28050204
chr13	14669324	14679324	chr13	14660863	14670863
chr13	41310498	41320498	chr13	40459592	40469592
chr13	69759838	69769838	chr13	68649282	68659282
chr13	60561361	60571361	chr13	59167948	59177948
chr13	75250505	75260505	chr13	73969587	73979587
chr13	72200289	72210289	chr13	71706284	71716284
chr13	7779514	7789514	chr13	6239559	6249559
chr13	84349376	84359376	chr13	84210919	84220919
chr13	35829172	35839172	chr13	35679735	35689735
chr13	43749575	43759575	chr13	42731046	42741046
chr13	7380262	7390262	chr13	6099882	6109882
chr13	50640689	50650689	chr13	49559145	49569145
chr13	82652122	82662122	chr13	81501378	81511378
chr13	93909421	93919421	chr13	92958695	92968695
chr13	14071922	14081922	chr13	13561475	13571475
chr13	32710449	32720449	chr13	31910259	31920259
chr13	31308954	31318954	chr13	29930193	29940193
chr13	69951891	69961891	chr13	68858212	68868212
chr13	7140104	7150104	chr13	6228370	6238370
chr13	58820402	58830402	chr13	58171768	58181768
chr13	47051184	47061184	chr13	46569508	46579508
chr13	20449235	20459235	chr13	19331576	19341576
chr13	19890347	19900347	chr13	18751310	18761310
chr13	39448071	39458071	chr13	38229020	38239020
chr13	80050194	80060194	chr13	79109206	79119206
chr13	84450054	84460054	chr13	84158455	84168455
chr13	31191188	31201188	chr13	30000102	30010102
chr13	57680490	57690490	chr13	56499669	56509669
chr13	60591845	60601845	chr13	58979941	58989941
chr13	50639773	50649773	chr13	49699160	49709160
chr13	23029240	23039240	chr13	22659363	22669363
chr13	34411625	34421625	chr13	34290924	34300924
chr13	32902181	32912181	chr13	31749056	31759056
chr13	41849137	41859137	chr13	40680385	40690385
chr13	91539903	91549903	chr13	90501776	90511776
chr13	71860405	71870405	chr13	70409726	70419726
chr13	19791225	19801225	chr13	18612128	18622128
chr13	66170180	66180180	chr13	65098493	65108493
chr13	39600186	39610186	chr13	38200350	38210350
chr13	30879205	30889205	chr13	30711334	30721334
chr13	92728713	92738713	chr13	91669938	91679938
chr13	59009925	59019925	chr13	58101278	58111278
chr13	98380934	98390934	chr13	98290571	98300571
chr13	76652001	76662001	chr13	75690910	75700910
chr13	11119988	11129988	chr13	10090287	10100287
chr13	20450966	20460966	chr13	19129903	19139903
chr13	74960656	74970656	chr13	73800738	73810738
chr13	94332227	94342227	chr13	94130096	94140096
chr13	61180721	61190721	chr13	61039751	61049751
chr13	34269391	34279391	chr13	34260685	34270685
chr13	40251295	40261295	chr13	39151806	39161806
chr13	72670882	72680882	chr13	71390053	71400053
chr13	72147790	72157790	chr13	70868647	70878647
chr13	18471146	18481146	chr13	18248365	18258365
chr13	58811608	58821608	chr13	58123929	58133929
chr13	83859628	83869628	chr13	83850665	83860665
chr13	82482014	82492014	chr13	81279889	81289889
chr13	24859657	24869657	chr13	24809818	24819818
chr13	80079840	80089840	chr13	78900718	78910718
chr13	92890348	92900348	chr13	92547385	92557385
chr13	73100710	73110710	chr13	72729537	72739537
chr13	35629684	35639684	chr13	35460499	35470499
chr13	71540038	71550038	chr13	70339545	70349545
chr13	62241443	62251443	chr13	61428979	61438979
chr13	40060352	40070352	chr13	38777432	38787432
chr13	66338641	66348641	chr13	65810207	65820207
chr13	7459315	7469315	chr13	6310527	6320527
chr13	40060638	40070638	chr13	38761058	38771058
chr13	28570562	28580562	chr13	27588897	27598897
chr13	60651056	60661056	chr13	59020852	59030852
chr13	53491410	53501410	chr13	52838332	52848332
chr13	83139490	83149490	chr13	83109927	83119927
chr13	40232623	40242623	chr13	38710435	38720435
chr13	84289211	84299211	chr13	84169010	84179010
chr13	20020790	20030790	chr13	18949158	18959158
chr13	74809111	74819111	chr13	73540319	73550319
chr13	19861390	19871390	chr13	19179265	19189265
chr13	46396760	46406760	chr13	45739313	45749313
chr13	82631384	82641384	chr13	81460280	81470280
chr13	74668855	74678855	chr13	73429620	73439620
chr13	34480006	34490006	chr13	34290561	34300561
chr13	66012195	66022195	chr13	65049135	65059135
chr13	6730176	6740176	chr13	6211127	6221127
chr13	12960359	12970359	chr13	12919939	12929939
chr13	90719763	90729763	chr13	89730010	89740010
chr13	55758965	55768965	chr13	55396993	55406993
chr13	37909176	37919176	chr13	37869676	37879676
chr13	92868464	92878464	chr13	91550008	91560008
chr13	8840650	8850650	chr13	8689772	8699772
chr13	57401097	57411097	chr13	55880746	55890746
chr13	74660672	74670672	chr13	73711564	73721564
chr13	31199208	31209208	chr13	31190712	31200712
chr13	42110125	42120125	chr13	40970410	40980410
chr13	4648382	4658382	chr13	4619965	4629965
chr13	62358580	62368580	chr13	60919349	60929349
chr13	92758986	92768986	chr13	91679562	91689562
chr13	76321113	76331113	chr13	75379310	75389310
chr13	77269130	77279130	chr13	77070654	77080654
chr13	66199946	66209946	chr13	65050742	65060742
chr13	21468920	21478920	chr13	21199638	21209638
chr13	28588039	28598039	chr13	27458466	27468466
chr13	7249793	7259793	chr13	6249749	6259749
chr13	30860486	30870486	chr13	30738795	30748795
chr13	23028426	23038426	chr13	21990715	22000715
chr13	39329282	39339282	chr13	38290152	38300152
chr13	79330849	79340849	chr13	78802092	78812092
chr13	76719973	76729973	chr13	75761053	75771053
chr13	48822652	48832652	chr13	47670900	47680900
chr13	41790252	41800252	chr13	40449983	40459983
chr13	13362664	13372664	chr13	13189787	13199787
chr13	75520334	75530334	chr13	74219973	74229973
chr13	66200479	66210479	chr13	65859528	65869528
chr13	15859898	15869898	chr13	15810204	15820204
chr13	36290579	36300579	chr13	36222723	36232723
chr13	95749686	95759686	chr13	95019584	95029584
chr13	52309524	52319524	chr13	51010372	51020372
chr13	79788430	79798430	chr13	78650612	78660612
chr13	90967208	90977208	chr13	89739194	89749194
chr13	49110474	49120474	chr13	47840236	47850236
chr13	86148997	86158997	chr13	85282120	85292120
chr13	53959948	53969948	chr13	53310776	53320776
chr13	54030623	54040623	chr13	53170287	53180287
chr13	23529918	23539918	chr13	22430329	22440329
chr13	26370317	26380317	chr13	26311416	26321416
chr13	47042546	47052546	chr13	45499488	45509488
chr13	62149935	62159935	chr13	60999261	61009261
chr13	31290321	31300321	chr13	29840741	29850741
chr13	82542652	82552652	chr13	81709965	81719965
chr13	24910950	24920950	chr13	24561788	24571788
chr13	95850492	95860492	chr13	94879497	94889497
chr13	92319149	92329149	chr13	91239811	91249811
chr13	30430037	30440037	chr13	30401265	30411265
chr13	31210709	31220709	chr13	31109671	31119671
chr13	46901434	46911434	chr13	45740665	45750665
chr13	44300045	44310045	chr13	43099686	43109686
chr13	60648915	60658915	chr13	59438972	59448972
chr13	99959555	99969555	chr13	99729865	99739865
chr13	74550107	74560107	chr13	73132384	73142384
chr13	87639352	87649352	chr13	87560519	87570519
chr13	66319602	66329602	chr13	65099445	65109445
chr13	76789344	76799344	chr13	76781350	76791350
chr13	82508271	82518271	chr13	81628606	81638606
chr13	23398037	23408037	chr13	21929344	21939344
chr13	50561074	50571074	chr13	49658146	49668146
chr13	50489720	50499720	chr13	49560494	49570494
chr13	71569873	71579873	chr13	70481988	70491988
chr13	66351642	66361642	chr13	65049318	65059318
chr13	64419808	64429808	chr13	63550873	63560873
chr13	82619670	82629670	chr13	81201662	81211662
chr13	80219301	80229301	chr13	78969689	78979689
chr13	15199691	15209691	chr13	15190300	15200300
chr13	71371883	71381883	chr13	70420981	70430981
chr13	85099789	85109789	chr13	84868098	84878098
chr13	79898297	79908297	chr13	78559617	78569617
chr13	32918942	32928942	chr13	32911215	32921215
chr13	96160211	96170211	chr13	96030429	96040429
chr13	52001852	52011852	chr13	51039663	51049663
chr13	94299424	94309424	chr13	94079086	94089086
chr13	52320777	52330777	chr13	50750354	50760354
chr13	97779822	97789822	chr13	97609655	97619655
chr13	99940789	99950789	chr13	99749214	99759214
chr13	76632152	76642152	chr13	75717752	75727752
chr13	85490264	85500264	chr13	85380199	85390199
chr13	60640699	60650699	chr13	59300900	59310900
chr13	23351312	23361312	chr13	22222564	22232564
chr13	41951680	41961680	chr13	40749870	40759870
chr13	44049924	44059924	chr13	42759923	42769923
chr13	22869714	22879714	chr13	22660024	22670024
chr13	67810046	67820046	chr13	66892362	66902362
chr13	80068947	80078947	chr13	78481473	78491473
chr13	86190526	86200526	chr13	85099806	85109806
chr13	20570007	20580007	chr13	20459433	20469433
chr13	30709673	30719673	chr13	30649603	30659603
chr13	31039936	31049936	chr13	30351640	30361640
chr13	25609959	25619959	chr13	24591021	24601021
chr13	25878696	25888696	chr13	25622058	25632058
chr13	19949049	19959049	chr13	18780440	18790440
chr13	4828713	4838713	chr13	4770184	4780184
chr13	39367561	39377561	chr13	38409690	38419690
chr13	31728202	31738202	chr13	31720250	31730250
chr13	38118705	38128705	chr13	37488715	37498715
chr13	73150712	73160712	chr13	72321352	72331352
chr13	92921651	92931651	chr13	91829426	91839426
chr13	12960684	12970684	chr13	12821425	12831425
chr13	20070624	20080624	chr13	18959673	18969673
chr13	95687725	95697725	chr13	94802146	94812146
chr13	60488882	60498882	chr13	59302868	59312868
chr13	96108990	96118990	chr13	94759404	94769404
chr13	31288674	31298674	chr13	31280770	31290770
chr13	60561908	60571908	chr13	59321218	59331218
chr13	7298856	7308856	chr13	6127530	6137530
chr13	41501084	41511084	chr13	40291848	40301848
chr13	7350293	7360293	chr13	6139457	6149457
chr13	20057429	20067429	chr13	18649068	18659068
chr13	58928769	58938769	chr13	58061786	58071786
chr13	100240135	100250135	chr13	99977626	99987626
chr13	84279322	84289322	chr13	84200204	84210204
chr13	20319738	20329738	chr13	18899348	18909348
chr13	31290506	31300506	chr13	29981147	29991147
chr13	57668174	57678174	chr13	56419446	56429446
chr13	36748910	36758910	chr13	36489528	36499528
chr13	30608625	30618625	chr13	30560191	30570191
chr13	40300708	40310708	chr13	38929008	38939008
chr13	28731138	28741138	chr13	27779978	27789978
chr13	52261056	52271056	chr13	50989656	50999656
chr13	31489717	31499717	chr13	31480735	31490735
chr13	48720509	48730509	chr13	47258536	47268536
chr13	79899254	79909254	chr13	78480650	78490650
chr13	52351271	52361271	chr13	51220090	51230090
chr13	95651193	95661193	chr13	94759358	94769358
chr13	57930527	57940527	chr13	56719915	56729915
chr13	65821057	65831057	chr13	65159002	65169002
chr13	76579122	76589122	chr13	75570658	75580658
chr13	95640007	95650007	chr13	94771185	94781185
chr13	7809866	7819866	chr13	6169522	6179522
chr13	66840270	66850270	chr13	66560634	66570634
chr13	59990780	60000780	chr13	59029159	59039159
chr13	5230070	5240070	chr13	5089807	5099807
chr13	95168656	95178656	chr13	94960353	94970353
chr13	67810813	67820813	chr13	66469544	66479544
chr13	69759489	69769489	chr13	68681185	68691185
chr13	100291256	100301256	chr13	100060828	100070828
chr13	83948783	83958783	chr13	83940318	83950318
chr13	69768194	69778194	chr13	68649323	68659323
chr13	15530630	15540630	chr13	15459606	15469606
chr13	60138589	60148589	chr13	59730173	59740173
chr13	71351594	71361594	chr13	70479946	70489946
chr13	4959746	4969746	chr13	4850653	4860653
chr13	82559201	82569201	chr13	81609233	81619233
chr13	79941426	79951426	chr13	78700704	78710704
chr13	7231065	7241065	chr13	6271020	6281020
chr13	28520521	28530521	chr13	28218872	28228872
chr13	100290648	100300648	chr13	100220869	100230869
chr13	58731411	58741411	chr13	58160144	58170144
chr13	19960829	19970829	chr13	18891580	18901580
chr13	25078991	25088991	chr13	25070860	25080860
chr13	20000378	20010378	chr13	18660664	18670664
chr13	52259832	52269832	chr13	50960263	50970263
chr13	95699691	95709691	chr13	94819701	94829701
chr13	82991346	83001346	chr13	81651214	81661214
chr13	20360766	20370766	chr13	19039328	19049328
chr13	82590140	82600140	chr13	81858084	81868084
chr13	64780038	64790038	chr13	64729844	64739844
chr13	41268600	41278600	chr13	40391891	40401891
chr13	82610317	82620317	chr13	81480409	81490409
chr13	50721254	50731254	chr13	49460024	49470024
chr13	76500915	76510915	chr13	75327580	75337580
chr13	95899802	95909802	chr13	94508600	94518600
chr13	30808756	30818756	chr13	30569353	30579353
chr13	66449546	66459546	chr13	65312001	65322001
chr13	19920679	19930679	chr13	18789674	18799674
chr13	66478121	66488121	chr13	65167106	65177106
chr13	59939171	59949171	chr13	59001469	59011469
chr13	66440560	66450560	chr13	65139394	65149394
chr13	74629681	74639681	chr13	73668690	73678690
chr13	85189949	85199949	chr13	85170628	85180628
chr13	11509595	11519595	chr13	11440657	11450657
chr13	55649410	55659410	chr13	55529329	55539329
chr13	84559614	84569614	chr13	84550885	84560885
chr13	50719001	50729001	chr13	49498299	49508299
chr13	20019870	20029870	chr13	19150563	19160563
chr13	7370847	7380847	chr13	6130229	6140229
chr13	83760159	83770159	chr13	83709989	83719989
chr13	31490041	31500041	chr13	31469214	31479214
chr13	32660099	32670099	chr13	31787944	31797944
chr13	10009664	10019664	chr13	9989707	9999707
chr13	30569584	30579584	chr13	30560179	30570179
chr13	56410569	56420569	chr13	56119788	56129788
chr13	36018732	36028732	chr13	35149597	35159597
chr13	42129646	42139646	chr13	41940615	41950615
chr13	50151428	50161428	chr13	49212397	49222397
chr13	13940221	13950221	chr13	13759378	13769378
chr13	11919477	11929477	chr13	11870008	11880008
chr13	62229149	62239149	chr13	60979884	60989884
chr13	54491693	54501693	chr13	53008984	53018984
chr13	31290273	31300273	chr13	29970848	29980848
chr13	71328376	71338376	chr13	70261246	70271246
chr13	52170333	52180333	chr13	50840802	50850802
chr13	92898365	92908365	chr13	91611482	91621482
chr13	35140244	35150244	chr13	35119908	35129908
chr13	97888919	97898919	chr13	97739112	97749112
chr13	95788559	95798559	chr13	94940930	94950930
chr13	19960015	19970015	chr13	18610738	18620738
chr13	19920245	19930245	chr13	18559843	18569843
chr13	76700500	76710500	chr13	75609430	75619430
chr13	60582338	60592338	chr13	59939819	59949819
chr13	83330577	83340577	chr13	82823368	82833368
chr13	82890091	82900091	chr13	82789547	82799547
chr13	84249552	84259552	chr13	84168323	84178323
chr13	97989444	97999444	chr13	97769999	97779999
chr13	32380716	32390716	chr13	32319773	32329773
chr13	69798507	69808507	chr13	68581200	68591200
chr13	7068817	7078817	chr13	6281118	6291118
chr13	13421287	13431287	chr13	13100333	13110333
chr13	30851524	30861524	chr13	30630707	30640707
chr13	60599030	60609030	chr13	59429452	59439452
chr13	60542420	60552420	chr13	59170021	59180021
chr13	7399419	7409419	chr13	6061247	6071247
chr13	20090338	20100338	chr13	18760343	18770343
chr13	65808546	65818546	chr13	65340249	65350249
chr13	28747500	28757500	chr13	27678292	27688292
chr13	90760047	90770047	chr13	89609878	89619878
chr13	24421892	24431892	chr13	24210168	24220168
chr13	41921476	41931476	chr13	40531473	40541473
chr13	98361690	98371690	chr13	97522202	97532202
chr13	87508430	87518430	chr13	87276477	87286477
chr13	19919866	19929866	chr13	18691717	18701717
chr13	74431246	74441246	chr13	73359247	73369247
chr13	28730899	28740899	chr13	27700516	27710516
chr13	79798585	79808585	chr13	78490120	78500120
chr13	10690360	10700360	chr13	10610074	10620074
chr13	92589959	92599959	chr13	91481610	91491610
chr13	80080032	80090032	chr13	78909360	78919360
chr13	97540184	97550184	chr13	97430020	97440020
chr13	82678084	82688084	chr13	81642410	81652410
chr13	29680567	29690567	chr13	28800249	28810249
chr13	90669293	90679293	chr13	89679065	89689065
chr13	4690610	4700610	chr13	4628620	4638620
chr13	20021015	20031015	chr13	18718611	18728611
chr13	75309031	75319031	chr13	74361482	74371482
chr13	47360503	47370503	chr13	45650974	45660974
chr13	52281597	52291597	chr13	50877976	50887976
chr13	100249550	100259550	chr13	99976668	99986668
chr13	10399479	10409479	chr13	10380886	10390886
chr13	93171659	93181659	chr13	91549116	91559116
chr13	62071689	62081689	chr13	60869093	60879093
chr13	62280669	62290669	chr13	60998758	61008758
chr13	3659859	3669859	chr13	3641180	3651180
chr13	66238752	66248752	chr13	65320289	65330289
chr13	20419651	20429651	chr13	19061060	19071060
chr13	88310606	88320606	chr13	87890234	87900234
chr13	50618708	50628708	chr13	49569051	49579051
chr13	28570184	28580184	chr13	27490677	27500677
chr13	7039257	7049257	chr13	6210472	6220472
chr13	20071416	20081416	chr13	18549783	18559783
chr13	80018510	80028510	chr13	78869975	78879975
chr13	46768791	46778791	chr13	45750599	45760599
chr13	80090537	80100537	chr13	78779297	78789297
chr13	95709536	95719536	chr13	94738399	94748399
chr13	72689143	72699143	chr13	72682748	72692748
chr13	88300757	88310757	chr13	87839587	87849587
chr13	30429913	30439913	chr13	30380687	30390687
chr13	41780624	41790624	chr13	40560956	40570956
chr13	75300479	75310479	chr13	74382174	74392174
chr13	33530449	33540449	chr13	33330797	33340797
chr13	32642522	32652522	chr13	31499866	31509866
chr13	54090409	54100409	chr13	52999336	53009336
chr13	72682667	72692667	chr13	72340893	72350893
chr13	7299101	7309101	chr13	6167997	6177997
chr13	64707566	64717566	chr13	64700338	64710338
chr13	20151091	20161091	chr13	18830259	18840259
chr13	41719803	41729803	chr13	40732450	40742450
chr13	85499445	85509445	chr13	85491245	85501245
chr13	40220534	40230534	chr13	39128959	39138959
chr13	28520828	28530828	chr13	27539044	27549044
chr13	57730127	57740127	chr13	56639411	56649411
chr13	71550062	71560062	chr13	70397858	70407858
chr13	39368919	39378919	chr13	38249897	38259897
chr13	41500155	41510155	chr13	40250615	40260615
chr13	46960490	46970490	chr13	45639320	45649320
chr13	84029060	84039060	chr13	84020814	84030814
chr13	74471069	74481069	chr13	73230557	73240557
chr13	71359816	71369816	chr13	70359975	70369975
chr13	14039137	14049137	chr13	13699592	13709592
chr13	79108985	79118985	chr13	77879929	77889929
chr13	86481014	86491014	chr13	85219616	85229616
chr13	85050715	85060715	chr13	84880411	84890411
chr13	19999006	20009006	chr13	18860028	18870028
chr13	52371095	52381095	chr13	51230930	51240930
chr13	48548567	48558567	chr13	48238645	48248645
chr13	72189746	72199746	chr13	71749073	71759073
chr13	6750289	6760289	chr13	6649609	6659609
chr13	35806077	35816077	chr13	35161843	35171843
chr13	59907704	59917704	chr13	58879527	58889527
chr13	3769610	3779610	chr13	3670172	3680172
chr13	6039430	6049430	chr13	5829917	5839917
chr13	20329000	20339000	chr13	18979386	18989386
chr13	74752049	74762049	chr13	73539483	73549483
chr13	74959862	74969862	chr13	73410709	73420709
chr13	97110722	97120722	chr13	96980241	96990241
chr13	76640564	76650564	chr13	75540262	75550262
chr13	10758431	10768431	chr13	10330713	10340713
chr13	19810656	19820656	chr13	18799754	18809754
chr13	31310897	31320897	chr13	29918497	29928497
chr13	67650714	67660714	chr13	66542110	66552110
chr13	90060015	90070015	chr13	88949254	88959254
chr13	82602400	82612400	chr13	81361327	81371327
chr13	60649994	60659994	chr13	59111459	59121459
chr13	24421870	24431870	chr13	24079294	24089294
chr13	86151577	86161577	chr13	85297111	85307111
chr13	14859908	14869908	chr13	14749583	14759583
chr13	84259601	84269601	chr13	84190258	84200258
chr13	48418768	48428768	chr13	47541790	47551790
chr13	38778568	38788568	chr13	38771307	38781307
chr13	30020387	30030387	chr13	29980755	29990755
chr13	21480394	21490394	chr13	21226998	21236998
chr13	12641174	12651174	chr13	12519742	12529742
chr13	83088221	83098221	chr13	82678912	82688912
chr13	100010358	100020358	chr13	99648113	99658113
chr13	76650464	76660464	chr13	75678405	75688405
chr13	7308388	7318388	chr13	6122252	6132252
chr13	43232697	43242697	chr13	42781321	42791321
chr13	67760842	67770842	chr13	66541575	66551575
chr13	17369751	17379751	chr13	17339878	17349878
chr13	64691729	64701729	chr13	64439224	64449224
chr13	37149874	37159874	chr13	37080100	37090100
chr13	23559201	23569201	chr13	22431726	22441726
chr13	33481211	33491211	chr13	33350210	33360210
chr13	97330024	97340024	chr13	97260350	97270350
chr13	90678084	90688084	chr13	89551659	89561659
chr13	71121022	71131022	chr13	70360058	70370058
chr13	88198605	88208605	chr13	87929897	87939897
chr13	20529127	20539127	chr13	18701407	18711407
chr13	23289595	23299595	chr13	21909551	21919551
chr13	38118629	38128629	chr13	37582757	37592757
chr13	7692842	7702842	chr13	6359494	6369494
chr13	41090891	41100891	chr13	40860534	40870534
chr13	66359701	66369701	chr13	65129565	65139565
chr13	38968883	38978883	chr13	38841387	38851387
chr13	61631048	61641048	chr13	61478366	61488366
chr13	60617515	60627515	chr13	59419571	59429571
chr13	48400202	48410202	chr13	47240982	47250982
chr13	36089236	36099236	chr13	34938937	34948937
chr13	68339702	68349702	chr13	67939304	67949304
chr13	36068682	36078682	chr13	34956639	34966639
chr13	66269827	66279827	chr13	65128529	65138529
chr13	71350064	71360064	chr13	70689461	70699461
chr13	85579803	85589803	chr13	85480162	85490162
chr13	52719915	52729915	chr13	52670147	52680147
chr13	71279996	71289996	chr13	70340849	70350849
chr13	92930120	92940120	chr13	91589621	91599621
chr13	52280002	52290002	chr13	51110023	51120023
chr13	79589978	79599978	chr13	78527835	78537835
chr13	39609108	39619108	chr13	38431143	38441143
chr13	19752901	19762901	chr13	19378958	19388958
chr13	26440061	26450061	chr13	26299669	26309669
chr13	92890296	92900296	chr13	91359090	91369090
chr13	76668721	76678721	chr13	75598895	75608895
chr13	79961176	79971176	chr13	78671261	78681261
chr13	91061039	91071039	chr13	89740007	89750007
chr13	43999344	44009344	chr13	43578023	43588023
chr13	7409806	7419806	chr13	6128205	6138205
chr13	28769959	28779959	chr13	27538905	27548905
chr13	44272068	44282068	chr13	43070940	43080940
chr13	29900311	29910311	chr13	28810283	28820283
chr13	41209083	41219083	chr13	40731046	40741046
chr13	34059839	34069839	chr13	33900428	33910428
chr13	16390435	16400435	chr13	16209774	16219774
chr13	52341832	52351832	chr13	51202088	51212088
chr13	3669291	3679291	chr13	3641186	3651186
chr13	21512590	21522590	chr13	20756978	20766978
chr13	14389348	14399348	chr13	14349236	14359236
chr13	46351466	46361466	chr13	45732816	45742816
chr13	29678262	29688262	chr13	28858689	28868689
chr13	88400027	88410027	chr13	88359993	88369993
chr13	90880505	90890505	chr13	89848838	89858838
chr13	62240595	62250595	chr13	62070553	62080553
chr13	50770587	50780587	chr13	49319655	49329655
chr13	92710621	92720621	chr13	91569814	91579814
chr13	63469935	63479935	chr13	63270268	63280268
chr13	33071396	33081396	chr13	31848600	31858600
chr13	23680396	23690396	chr13	22430162	22440162
chr13	44709426	44719426	chr13	44431764	44441764
chr13	30911186	30921186	chr13	30671788	30681788
chr13	31629226	31639226	chr13	31531272	31541272
chr13	16049139	16059139	chr13	16031555	16041555
chr13	32881829	32891829	chr13	31799862	31809862
chr13	76558755	76568755	chr13	75470821	75480821
chr13	89588647	89598647	chr13	88959579	88969579
chr13	69379656	69389656	chr13	68731528	68741528
chr13	50111115	50121115	chr13	49131481	49141481
chr13	14650746	14660746	chr13	14568212	14578212
chr13	59946746	59956746	chr13	58629529	58639529
chr13	84099098	84109098	chr13	83803531	83813531
chr13	40190543	40200543	chr13	39761366	39771366
chr13	76690441	76700441	chr13	75549330	75559330
chr13	41550082	41560082	chr13	40420090	40430090
chr13	30870491	30880491	chr13	30469545	30479545
chr13	46759468	46769468	chr13	45731575	45741575
chr13	47001666	47011666	chr13	45641049	45651049
chr13	39127768	39137768	chr13	38191018	38201018
chr13	52281609	52291609	chr13	50739820	50749820
chr13	50381802	50391802	chr13	49461543	49471543
chr13	20068191	20078191	chr13	18751945	18761945
chr13	4129696	4139696	chr13	3750446	3760446
chr13	71519276	71529276	chr13	70310111	70320111
chr13	57910547	57920547	chr13	56740902	56750902
chr13	21549836	21559836	chr13	21271805	21281805
chr13	91097593	91107593	chr13	89740488	89750488
chr13	82619013	82629013	chr13	81378782	81388782
chr13	40440781	40450781	chr13	39709823	39719823
chr13	39701474	39711474	chr13	38429185	38439185
chr13	34589250	34599250	chr13	34480555	34490555
chr13	37169538	37179538	chr13	37080044	37090044
chr13	79919873	79929873	chr13	78379792	78389792
chr13	34020320	34030320	chr13	34000523	34010523
chr13	74700742	74710742	chr13	73378958	73388958
chr13	25589097	25599097	chr13	24529485	24539485
chr13	68510938	68520938	chr13	67729125	67739125
chr13	10679942	10689942	chr13	10540679	10550679
chr13	37900752	37910752	chr13	37820359	37830359
chr13	33220013	33230013	chr13	33129459	33139459
chr13	59009518	59019518	chr13	58131419	58141419
chr13	78121191	78131191	chr13	77849680	77859680
chr13	25628966	25638966	chr13	24560691	24570691
chr13	28749094	28759094	chr13	27439584	27449584
chr13	66270787	66280787	chr13	65061083	65071083
chr13	39868584	39878584	chr13	39000254	39010254
chr13	80221117	80231117	chr13	80120165	80130165
chr13	73159793	73169793	chr13	72458128	72468128
chr13	7361257	7371257	chr13	6600326	6610326
chr13	10759175	10769175	chr13	10259702	10269702
chr13	77649394	77659394	chr13	77630159	77640159
chr13	60220069	60230069	chr13	60170497	60180497
chr13	15600016	15610016	chr13	15560104	15570104
chr13	30620112	30630112	chr13	30310623	30320623
chr13	83450078	83460078	chr13	83429481	83439481
chr13	35908836	35918836	chr13	35488491	35498491
chr13	88390354	88400354	chr13	87139942	87149942
chr13	82460918	82470918	chr13	81520909	81530909
chr13	28768914	28778914	chr13	27431661	27441661
chr13	26809603	26819603	chr13	26569761	26579761
chr13	12629359	12639359	chr13	12538908	12548908
chr13	45481007	45491007	chr13	44390516	44400516
chr13	65778985	65788985	chr13	65018087	65028087
chr13	45481732	45491732	chr13	44459587	44469587
chr13	97830172	97840172	chr13	97678888	97688888
chr13	62820088	62830088	chr13	62630521	62640521
chr13	92260577	92270577	chr13	91149410	91159410
chr13	6040326	6050326	chr13	5800272	5810272
chr13	46951505	46961505	chr13	46338505	46348505
chr13	7281183	7291183	chr13	6149074	6159074
chr13	31329322	31339322	chr13	29979536	29989536
chr13	61211365	61221365	chr13	61018971	61028971
chr13	74650962	74660962	chr13	73179069	73189069
chr13	69731887	69741887	chr13	68752125	68762125
chr13	13999299	14009299	chr13	13991261	14001261
chr13	14780886	14790886	chr13	13560647	13570647
chr13	36607390	36617390	chr13	36539073	36549073
chr13	31269752	31279752	chr13	29971122	29981122
chr13	60149718	60159718	chr13	59020777	59030777
chr13	50110841	50120841	chr13	49619452	49629452
chr13	86219337	86229337	chr13	86211464	86221464
chr13	83638981	83648981	chr13	83529489	83539489
chr13	11879269	11889269	chr13	11760527	11770527
chr13	84780802	84790802	chr13	84580298	84590298
chr13	37169373	37179373	chr13	37130880	37140880
chr13	74558780	74568780	chr13	73711902	73721902
chr13	55770935	55780935	chr13	54810880	54820880
chr13	76641774	76651774	chr13	75580212	75590212
chr13	74620892	74630892	chr13	73829941	73839941
chr13	85609972	85619972	chr13	85489617	85499617
chr13	76440552	76450552	chr13	75749047	75759047
chr13	54070420	54080420	chr13	53109670	53119670
chr13	12599879	12609879	chr13	12531411	12541411
chr13	21719010	21729010	chr13	21650682	21660682
chr13	71359623	71369623	chr13	70318648	70328648
chr13	71388709	71398709	chr13	70361788	70371788
chr13	12978853	12988853	chr13	12790592	12800592
chr13	32931817	32941817	chr13	31909335	31919335
chr13	40211856	40221856	chr13	39202080	39212080
chr13	96629220	96639220	chr13	96488763	96498763
chr13	97359694	97369694	chr13	97221361	97231361
chr13	58788190	58798190	chr13	58123683	58133683
chr13	20332032	20342032	chr13	18760842	18770842
chr13	7410813	7420813	chr13	6259276	6269276
chr13	34379141	34389141	chr13	34299442	34309442
chr13	51810482	51820482	chr13	51021260	51031260
chr13	97370404	97380404	chr13	97211329	97221329
chr13	33450809	33460809	chr13	33339336	33349336
chr13	70040865	70050865	chr13	68849496	68859496
chr13	80101010	80111010	chr13	78490760	78500760
chr13	92092511	92102511	chr13	90840198	90850198
chr13	76670117	76680117	chr13	75459837	75469837
chr13	66360208	66370208	chr13	65188715	65198715
chr13	96620602	96630602	chr13	96579482	96589482
chr13	71460113	71470113	chr13	70339468	70349468
chr13	28700078	28710078	chr13	28361665	28371665
chr13	19969017	19979017	chr13	18581721	18591721
chr13	23718605	23728605	chr13	22479283	22489283
chr13	66228987	66238987	chr13	65138469	65148469
chr13	60470242	60480242	chr13	58980783	58990783
chr13	97949358	97959358	chr13	97648940	97658940
chr13	50839913	50849913	chr13	49668667	49678667
chr13	20060092	20070092	chr13	18910578	18920578
chr13	28761571	28771571	chr13	27550036	27560036
chr13	66320241	66330241	chr13	65049837	65059837
chr13	71470660	71480660	chr13	70410081	70420081
chr13	90812528	90822528	chr13	89648708	89658708
chr13	46941343	46951343	chr13	45761151	45771151
chr13	6420701	6430701	chr13	6190347	6200347
chr13	7810721	7820721	chr13	6629518	6639518
chr13	83478665	83488665	chr13	83310127	83320127
chr13	58730423	58740423	chr13	58110374	58120374
chr13	13969653	13979653	chr13	13961004	13971004
chr13	79858916	79868916	chr13	78569668	78579668
chr13	52301368	52311368	chr13	51550446	51560446
chr13	97110940	97120940	chr13	97069782	97079782
chr13	11950121	11960121	chr13	11626987	11636987
chr13	92889536	92899536	chr13	91500785	91510785
chr13	76648726	76658726	chr13	75329789	75339789
chr13	68490168	68500168	chr13	67108288	67118288
chr13	46390707	46400707	chr13	45980900	45990900
chr13	51820354	51830354	chr13	50709294	50719294
chr13	57311149	57321149	chr13	56527506	56537506
chr13	66201759	66211759	chr13	65149922	65159922
chr13	92400426	92410426	chr13	91228653	91238653
chr13	66089726	66099726	chr13	65141004	65151004
chr13	19970942	19980942	chr13	18900280	18910280
chr13	42117756	42127756	chr13	40971939	40981939
chr13	94308655	94318655	chr13	94138543	94148543
chr13	26188689	26198689	chr13	26170184	26180184
chr13	20191580	20201580	chr13	18767930	18777930
chr13	25311269	25321269	chr13	25009848	25019848
chr13	62289912	62299912	chr13	61260976	61270976
chr13	30719602	30729602	chr13	30420953	30430953
chr13	81249553	81259553	chr13	81240951	81250951
chr13	24399016	24409016	chr13	24057451	24067451
chr13	92308599	92318599	chr13	91099640	91109640
chr13	30070013	30080013	chr13	30060743	30070743
chr13	42143148	42153148	chr13	41067115	41077115
chr13	78999365	79009365	chr13	78990912	79000912
chr13	92881141	92891141	chr13	91470531	91480531
chr13	61699870	61709870	chr13	61650828	61660828
chr13	46358989	46368989	chr13	46260324	46270324
chr13	41910929	41920929	chr13	40610689	40620689
chr13	41698877	41708877	chr13	40490649	40500649
chr13	81746668	81756668	chr13	80359443	80369443
chr13	41559467	41569467	chr13	40369254	40379254
chr13	31210792	31220792	chr13	31099851	31109851
chr13	75270036	75280036	chr13	75051365	75061365
chr13	11459432	11469432	chr13	11430126	11440126
chr13	7439899	7449899	chr13	6168211	6178211
chr13	92729373	92739373	chr13	91210849	91220849
chr13	50670288	50680288	chr13	49519017	49529017
chr13	95589517	95599517	chr13	95570360	95580360
chr13	39129991	39139991	chr13	38739483	38749483
chr13	85039698	85049698	chr13	84880240	84890240
chr13	76819646	76829646	chr13	76789738	76799738
chr13	77309606	77319606	chr13	77031406	77041406
chr13	44220347	44230347	chr13	42700777	42710777
chr13	100290364	100300364	chr13	99621881	99631881
chr13	46929402	46939402	chr13	46588235	46598235
chr13	74708931	74718931	chr13	73360543	73370543
chr13	40391085	40401085	chr13	39159150	39169150
chr13	62349146	62359146	chr13	61180088	61190088
chr13	40040988	40050988	chr13	38749367	38759367
chr13	44110458	44120458	chr13	42719402	42729402
chr13	62201427	62211427	chr13	60999411	61009411
chr13	92880203	92890203	chr13	91489371	91499371
chr13	86399895	86409895	chr13	85169448	85179448
chr13	97549235	97559235	chr13	97390944	97400944
chr13	31280400	31290400	chr13	31190191	31200191
chr13	27110107	27120107	chr13	27100737	27110737
chr13	78199548	78209548	chr13	77860856	77870856
chr13	82669154	82679154	chr13	81510044	81520044
chr13	32770891	32780891	chr13	31839857	31849857
chr13	76968917	76978917	chr13	76940159	76950159
chr13	71408808	71418808	chr13	70808251	70818251
chr13	95711012	95721012	chr13	94730210	94740210
chr13	24439034	24449034	chr13	24161768	24171768
chr13	32609244	32619244	chr13	31828257	31838257
chr13	66478492	66488492	chr13	65139031	65149031
chr13	62051011	62061011	chr13	60770156	60780156
chr13	66439846	66449846	chr13	65249749	65259749
chr13	76679449	76689449	chr13	75671552	75681552
chr13	66190121	66200121	chr13	65069766	65079766
chr13	98790523	98800523	chr13	97590352	97600352
chr13	26089606	26099606	chr13	25929018	25939018
chr13	67778646	67788646	chr13	66580228	66590228
chr13	23359776	23369776	chr13	21889448	21899448
chr13	92851421	92861421	chr13	91581469	91591469
chr13	36130085	36140085	chr13	34948902	34958902
chr13	19790031	19800031	chr13	18620623	18630623
chr13	69721508	69731508	chr13	68401449	68411449
chr13	11769131	11779131	chr13	11740747	11750747
chr13	5370485	5380485	chr13	5350338	5360338
chr13	31288308	31298308	chr13	29926463	29936463
chr13	39830948	39840948	chr13	38779200	38789200
chr13	95950766	95960766	chr13	94759530	94769530
chr13	91651187	91661187	chr13	90572423	90582423
chr13	75522643	75532643	chr13	74489673	74499673
chr13	28989187	28999187	chr13	28970732	28980732
chr13	29909097	29919097	chr13	29901063	29911063
chr13	20052586	20062586	chr13	18928788	18938788
chr13	91420292	91430292	chr13	90370704	90380704
chr13	39299934	39309934	chr13	38190607	38200607
chr13	82459220	82469220	chr13	81608830	81618830
chr13	40210516	40220516	chr13	39460761	39470761
chr13	39088302	39098302	chr13	38699939	38709939
chr13	69521145	69531145	chr13	68470485	68480485
chr13	61820165	61830165	chr13	61067001	61077001
chr13	6010155	6020155	chr13	5950759	5960759
chr13	92799006	92809006	chr13	91689624	91699624
chr13	41532031	41542031	chr13	40350305	40360305
chr13	57418441	57428441	chr13	56781085	56791085
chr13	30649685	30659685	chr13	30610059	30620059
chr13	100309327	100319327	chr13	99970667	99980667
chr13	31250637	31260637	chr13	29931978	29941978
chr13	41449638	41459638	chr13	40590971	40600971
chr13	62080218	62090218	chr13	61000827	61010827
chr13	23530039	23540039	chr13	23510951	23520951
chr13	36727560	36737560	chr13	36719474	36729474
chr13	25598805	25608805	chr13	24488083	24498083
chr13	67788890	67798890	chr13	66941113	66951113
chr13	25590490	25600490	chr13	24547846	24557846
chr13	66099737	66109737	chr13	65041478	65051478
chr13	55020056	55030056	chr13	54789795	54799795
chr13	40152760	40162760	chr13	39229791	39239791
chr13	12911340	12921340	chr13	12759566	12769566
chr13	74499197	74509197	chr13	73258487	73268487
chr13	39130970	39140970	chr13	38731342	38741342
chr13	31259716	31269716	chr13	29979343	29989343
chr13	92921568	92931568	chr13	91688513	91698513
chr13	50589180	50599180	chr13	49537971	49547971
chr13	7711816	7721816	chr13	6248803	6258803
chr13	82879837	82889837	chr13	82808833	82818833
chr13	70058928	70068928	chr13	70051340	70061340
chr13	31200689	31210689	chr13	31138783	31148783
chr13	95930463	95940463	chr13	94808344	94818344
chr13	85969125	85979125	chr13	85960756	85970756
chr13	54538178	54548178	chr13	53390259	53400259
chr13	57949051	57959051	chr13	56741126	56751126
chr13	61161863	61171863	chr13	61038929	61048929
chr13	74150973	74160973	chr13	72799594	72809594
chr13	16120605	16130605	chr13	16031363	16041363
chr13	54090737	54100737	chr13	52910528	52920528
chr13	59670831	59680831	chr13	58578863	58588863
chr13	69750930	69760930	chr13	68839223	68849223
chr13	36580234	36590234	chr13	36518257	36528257
chr13	67611551	67621551	chr13	66740229	66750229
chr13	100160981	100170981	chr13	99661221	99671221
chr13	14431046	14441046	chr13	14229009	14239009
chr13	39950147	39960147	chr13	38761015	38771015
chr13	41921769	41931769	chr13	40809362	40819362
chr13	7831233	7841233	chr13	6110480	6120480
chr13	97340039	97350039	chr13	97269941	97279941
chr13	76959256	76969256	chr13	75891501	75901501
chr13	36058360	36068360	chr13	34960113	34970113
chr13	23720264	23730264	chr13	22389783	22399783
chr13	37139294	37149294	chr13	37030981	37040981
chr13	60809270	60819270	chr13	59339539	59349539
chr13	97633121	97643121	chr13	97391267	97401267
chr13	50729620	50739620	chr13	49530213	49540213
chr13	96220476	96230476	chr13	96150478	96160478
chr13	20321434	20331434	chr13	18800700	18810700
chr13	91632062	91642062	chr13	90391155	90401155
chr13	71331214	71341214	chr13	70221057	70231057
chr13	21580031	21590031	chr13	21390044	21400044
chr13	33701697	33711697	chr13	33599226	33609226
chr13	91822277	91832277	chr13	90541715	90551715
chr13	25870071	25880071	chr13	24601340	24611340
chr13	20079216	20089216	chr13	19048802	19058802
chr13	50070148	50080148	chr13	49550353	49560353
chr13	5778866	5788866	chr13	5540432	5550432
chr13	83579449	83589449	chr13	83540323	83550323
chr13	97519944	97529944	chr13	97371403	97381403
chr13	90170194	90180194	chr13	89058472	89068472
chr13	16367383	16377383	chr13	16190474	16200474
chr13	20390926	20400926	chr13	19070912	19080912
chr13	85740602	85750602	chr13	85350010	85360010
chr13	95560032	95570032	chr13	94361430	94371430
chr13	11808789	11818789	chr13	11790663	11800663
chr13	20000829	20010829	chr13	18599326	18609326
chr13	86269234	86279234	chr13	85348895	85358895
chr13	26059495	26069495	chr13	25941457	25951457
chr13	52320395	52330395	chr13	51002053	51012053
chr13	29519103	29529103	chr13	29500368	29510368
chr13	74549287	74559287	chr13	73349126	73359126
chr13	30968116	30978116	chr13	30528699	30538699
chr13	32949481	32959481	chr13	31830099	31840099
chr13	79900627	79910627	chr13	78699107	78709107
chr13	34039516	34049516	chr13	33999935	34009935
chr13	31260229	31270229	chr13	29969614	29979614
chr13	65672728	65682728	chr13	65261830	65271830
chr13	62318952	62328952	chr13	60988900	60998900
chr13	83018922	83028922	chr13	81681024	81691024
chr13	76641406	76651406	chr13	75519566	75529566
chr13	79938351	79948351	chr13	78661380	78671380
chr13	4599781	4609781	chr13	4541067	4551067
chr13	90989709	90999709	chr13	89740589	89750589
chr13	74510012	74520012	chr13	73570538	73580538
chr13	66370648	66380648	chr13	65428742	65438742
chr13	88198204	88208204	chr13	87870005	87880005
chr13	69439275	69449275	chr13	68700919	68710919
chr13	19761918	19771918	chr13	18620023	18630023
chr13	59878409	59888409	chr13	58760631	58770631
chr13	53090228	53100228	chr13	51851039	51861039
chr13	94279485	94289485	chr13	94129374	94139374
chr13	7178702	7188702	chr13	6349953	6359953
chr13	80070188	80080188	chr13	78659300	78669300
chr13	15250013	15260013	chr13	15230496	15240496
chr13	67759850	67769850	chr13	66528003	66538003
chr13	66100380	66110380	chr13	65099610	65109610
chr13	79990960	80000960	chr13	78639122	78649122
chr13	82560143	82570143	chr13	81510935	81520935
chr13	91141032	91151032	chr13	89890461	89900461
chr13	17389242	17399242	chr13	17352308	17362308
chr13	43861425	43871425	chr13	43330253	43340253
chr13	57808371	57818371	chr13	56549516	56559516
chr13	48359976	48369976	chr13	47620350	47630350
chr13	82740132	82750132	chr13	81641132	81651132
chr13	84240034	84250034	chr13	84149992	84159992
chr13	82758112	82768112	chr13	81742067	81752067
chr13	13990802	14000802	chr13	13820485	13830485
chr13	82389969	82399969	chr13	81709924	81719924
chr13	33077422	33087422	chr13	31758850	31768850
chr13	50009966	50019966	chr13	49550153	49560153
chr13	85139533	85149533	chr13	85100037	85110037
chr13	39479688	39489688	chr13	38629849	38639849
chr13	20270543	20280543	chr13	19101416	19111416
chr13	52321816	52331816	chr13	51060770	51070770
chr13	48708186	48718186	chr13	48229136	48239136
chr13	90049615	90059615	chr13	88667970	88677970
chr13	40080212	40090212	chr13	38770480	38780480
chr13	87499552	87509552	chr13	86440968	86450968
chr13	41800218	41810218	chr13	40490671	40500671
chr13	77008855	77018855	chr13	77001521	77011521
chr13	23539261	23549261	chr13	22400750	22410750
chr13	79981335	79991335	chr13	78819279	78829279
chr13	38029867	38039867	chr13	37861014	37871014
chr13	88739238	88749238	chr13	88731711	88741711
chr13	67443073	67453073	chr13	66490283	66500283
chr13	60499333	60509333	chr13	59150064	59160064
chr13	7499721	7509721	chr13	6258574	6268574
chr13	48549741	48559741	chr13	47518500	47528500
chr13	55649211	55659211	chr13	55589872	55599872
chr13	25569143	25579143	chr13	24860180	24870180
chr13	91969092	91979092	chr13	90969988	90979988
chr13	7390258	7400258	chr13	6139197	6149197
chr13	30879832	30889832	chr13	30700403	30710403
chr13	83688836	83698836	chr13	83680081	83690081
chr13	85039517	85049517	chr13	84939633	84949633
chr13	12980994	12990994	chr13	12740431	12750431
chr13	25801199	25811199	chr13	24749164	24759164
chr13	17008826	17018826	chr13	16799179	16809179
chr13	25568606	25578606	chr13	24572212	24582212
chr13	55749489	55759489	chr13	55560479	55570479
chr13	50281333	50291333	chr13	49341872	49351872
chr13	87820932	87830932	chr13	87568368	87578368
chr13	67769123	67779123	chr13	67360120	67370120
chr13	9359361	9369361	chr13	9270650	9280650
chr13	60511342	60521342	chr13	59302459	59312459
chr13	49979608	49989608	chr13	49047651	49057651
chr13	76690164	76700164	chr13	75368850	75378850
chr13	85229484	85239484	chr13	85210274	85220274
chr13	41788631	41798631	chr13	40812150	40822150
chr13	86140566	86150566	chr13	85321361	85331361
chr13	15639313	15649313	chr13	15630979	15640979
chr13	99579487	99589487	chr13	99529334	99539334
chr13	58919897	58929897	chr13	58098106	58108106
chr13	40221541	40231541	chr13	39038051	39048051
chr13	66451163	66461163	chr13	65179204	65189204
chr13	84259205	84269205	chr13	84140320	84150320
chr13	28761378	28771378	chr13	27720394	27730394
chr13	44309086	44319086	chr13	43139406	43149406
chr13	40059037	40069037	chr13	39030078	39040078
chr13	57451075	57461075	chr13	57140559	57150559
chr13	24309309	24319309	chr13	24040572	24050572
chr13	54499244	54509244	chr13	53410733	53420733
chr13	88409153	88419153	chr13	88400542	88410542
chr13	82659737	82669737	chr13	81249887	81259887
chr13	29920943	29930943	chr13	28831223	28841223
chr13	92879413	92889413	chr13	91730418	91740418
chr13	54679543	54689543	chr13	53599211	53609211
chr13	46629537	46639537	chr13	45561273	45571273
chr13	16459484	16469484	chr13	16440986	16450986
chr13	57749645	57759645	chr13	56509508	56519508
chr13	57338262	57348262	chr13	55961176	55971176
chr13	27069093	27079093	chr13	26579266	26589266
chr13	55579039	55589039	chr13	54338700	54348700
chr13	41118999	41128999	chr13	41111195	41121195
chr13	36030392	36040392	chr13	35450006	35460006
chr13	92880245	92890245	chr13	91481842	91491842
chr13	25259915	25269915	chr13	24920795	24930795
chr13	43441300	43451300	chr13	42828153	42838153
chr13	90978416	90988416	chr13	89672173	89682173
chr13	40480046	40490046	chr13	40420860	40430860
chr13	20288220	20298220	chr13	18630362	18640362
chr13	14423791	14433791	chr13	14258698	14268698
chr13	90880673	90890673	chr13	89690251	89700251
chr13	98358045	98368045	chr13	97200488	97210488
chr13	40399124	40409124	chr13	39360876	39370876
chr13	52250597	52260597	chr13	50899684	50909684
chr13	60811249	60821249	chr13	59379326	59389326
chr13	16449632	16459632	chr13	16228426	16238426
chr13	51629702	51639702	chr13	51018684	51028684
chr13	95830214	95840214	chr13	94651345	94661345
chr13	11490033	11500033	chr13	11430200	11440200
chr13	20330524	20340524	chr13	19099457	19109457
chr13	79698472	79708472	chr13	78588685	78598685
chr13	25871055	25881055	chr13	25600129	25610129
chr13	41842979	41852979	chr13	40669773	40679773
chr13	20077133	20087133	chr13	19150513	19160513
chr13	92939277	92949277	chr13	91830636	91840636
chr13	20140848	20150848	chr13	18831309	18841309
chr13	41889240	41899240	chr13	40949616	40959616
chr13	3811412	3821412	chr13	3769951	3779951
chr13	76498666	76508666	chr13	75540016	75550016
chr13	76568987	76578987	chr13	75519907	75529907
chr13	92279830	92289830	chr13	91009898	91019898
chr13	4570588	4580588	chr13	4519864	4529864
chr13	85280174	85290174	chr13	85240477	85250477
chr13	36059286	36069286	chr13	35011563	35021563
chr13	41789504	41799504	chr13	40829476	40839476
chr13	74960294	74970294	chr13	73710082	73720082
chr13	32679505	32689505	chr13	32158197	32168197
chr13	67770175	67780175	chr13	67399766	67409766
chr13	54030724	54040724	chr13	52871013	52881013
chr13	93019140	93029140	chr13	93010703	93020703
chr13	11829648	11839648	chr13	11780721	11790721
chr13	43981022	43991022	chr13	42641186	42651186
chr13	88180900	88190900	chr13	87989631	87999631
chr13	30020468	30030468	chr13	29969819	29979819
chr13	76880654	76890654	chr13	75791336	75801336
chr13	16069723	16079723	chr13	16060735	16070735
chr13	92840385	92850385	chr13	91637498	91647498
chr13	57589046	57599046	chr13	56388263	56398263
chr13	19999772	20009772	chr13	18849557	18859557
chr13	20260114	20270114	chr13	19079873	19089873
chr13	58617926	58627926	chr13	58260325	58270325
chr13	82678952	82688952	chr13	81622032	81632032
chr13	23699385	23709385	chr13	22620966	22630966
chr13	76920868	76930868	chr13	75848725	75858725
chr13	19901292	19911292	chr13	18911036	18921036
chr13	85559113	85569113	chr13	85551303	85561303
chr13	40609627	40619627	chr13	40549764	40559764
chr13	69989522	69999522	chr13	69262222	69272222
chr13	95630747	95640747	chr13	94809262	94819262
chr13	50381744	50391744	chr13	49511458	49521458
chr13	97330436	97340436	chr13	97220805	97230805
chr13	13361970	13371970	chr13	13240152	13250152
chr13	46588990	46598990	chr13	45632269	45642269
chr13	42142431	42152431	chr13	40830529	40840529
chr13	24420868	24430868	chr13	24178989	24188989
chr13	34179893	34189893	chr13	34170619	34180619
chr13	76751064	76761064	chr13	75669751	75679751
chr13	66391378	66401378	chr13	66280020	66290020
chr13	29889374	29899374	chr13	29881015	29891015
chr13	44010107	44020107	chr13	42689277	42699277
chr13	46338612	46348612	chr13	46140056	46150056
chr13	87689565	87699565	chr13	86470962	86480962
chr13	35999270	36009270	chr13	35008594	35018594
chr13	82889742	82899742	chr13	82780526	82790526
chr13	19998364	20008364	chr13	18570557	18580557
chr13	90779656	90789656	chr13	89837980	89847980
chr13	40321540	40331540	chr13	39119934	39129934
chr13	47460078	47470078	chr13	47190042	47200042
chr13	15259878	15269878	chr13	14920228	14930228
chr13	28749595	28759595	chr13	27419294	27429294
chr13	39981166	39991166	chr13	39000664	39010664
chr13	96539759	96549759	chr13	96521155	96531155
chr13	63940636	63950636	chr13	63610269	63620269
chr13	95380521	95390521	chr13	94791475	94801475
chr13	19919682	19929682	chr13	18640488	18650488
chr13	94219217	94229217	chr13	94211751	94221751
chr13	15269878	15279878	chr13	15229726	15239726
chr13	42009431	42019431	chr13	40830066	40840066
chr13	35537346	35547346	chr13	35280526	35290526
chr13	65779739	65789739	chr13	65339336	65349336
chr13	58729763	58739763	chr13	58222373	58232373
chr13	41469288	41479288	chr13	40481342	40491342
chr13	60000795	60010795	chr13	59040841	59050841
chr13	40079010	40089010	chr13	38637554	38647554
chr13	82678820	82688820	chr13	81659563	81669563
chr13	96930360	96940360	chr13	96729503	96739503
chr13	29599522	29609522	chr13	29530502	29540502
chr13	86040280	86050280	chr13	85999958	86009958
chr13	14019889	14029889	chr13	13549728	13559728
chr13	39470218	39480218	chr13	38218438	38228438
chr13	82618535	82628535	chr13	81430637	81440637
chr13	90969140	90979140	chr13	89651717	89661717
chr13	50639462	50649462	chr13	49608798	49618798
chr13	20528531	20538531	chr13	18931300	18941300
chr13	69559217	69569217	chr13	68568388	68578388
chr13	98152194	98162194	chr13	97441310	97451310
chr13	28479687	28489687	chr13	28269176	28279176
chr13	57498966	57508966	chr13	57141952	57151952
chr13	57880803	57890803	chr13	57680955	57690955
chr13	45380474	45390474	chr13	44140909	44150909
chr13	29660802	29670802	chr13	29560430	29570430
chr13	30399635	30409635	chr13	30360287	30370287
chr13	30129792	30139792	chr13	30029656	30039656
chr13	76620615	76630615	chr13	75040543	75050543
chr13	71807984	71817984	chr13	70309391	70319391
chr13	31038875	31048875	chr13	30938352	30948352
chr13	71549195	71559195	chr13	70449099	70459099
chr13	20400189	20410189	chr13	19100984	19110984
chr13	13900708	13910708	chr13	13700559	13710559
chr13	52289920	52299920	chr13	50979380	50989380
chr13	48689850	48699850	chr13	47550686	47560686
chr13	100328059	100338059	chr13	100309718	100319718
chr13	13670362	13680362	chr13	13628069	13638069
chr13	44699412	44709412	chr13	43140081	43150081
chr13	41780197	41790197	chr13	40906898	40916898
chr13	74870504	74880504	chr13	73629996	73639996
chr13	60480435	60490435	chr13	59101247	59111247
chr13	93949454	93959454	chr13	93039567	93049567
chr13	90908365	90918365	chr13	90110034	90120034
chr13	32798078	32808078	chr13	31821742	31831742
chr13	86511479	86521479	chr13	85199807	85209807
chr13	57130318	57140318	chr13	55791527	55801527
chr13	97369979	97379979	chr13	97229948	97239948
chr13	7531701	7541701	chr13	6878797	6888797
chr13	100209616	100219616	chr13	100029086	100039086
chr13	15549481	15559481	chr13	15460514	15470514
chr13	43941428	43951428	chr13	43260505	43270505
chr13	32919212	32929212	chr13	31742306	31752306
chr13	94700880	94710880	chr13	94008257	94018257
chr13	39850685	39860685	chr13	38720371	38730371
chr13	52290288	52300288	chr13	51140492	51150492
chr13	30459760	30469760	chr13	30430334	30440334
chr13	60169911	60179911	chr13	59071072	59081072
chr13	57810084	57820084	chr13	56370915	56380915
chr13	79950524	79960524	chr13	78750376	78760376
chr13	76640462	76650462	chr13	75638597	75648597
chr13	30640230	30650230	chr13	30580268	30590268
chr13	32338518	32348518	chr13	31940646	31950646
chr13	91618561	91628561	chr13	90261022	90271022
chr13	56398570	56408570	chr13	55881057	55891057
chr13	10620509	10630509	chr13	10409206	10419206
chr13	47407971	47417971	chr13	47402165	47412165
chr13	98369519	98379519	chr13	97268064	97278064
chr13	43599875	43609875	chr13	43500175	43510175
chr13	49379298	49389298	chr13	48632268	48642268
chr13	50259835	50269835	chr13	49249345	49259345
chr13	7439559	7449559	chr13	6487452	6497452
chr13	83620721	83630721	chr13	83549685	83559685
chr13	16432032	16442032	chr13	16351067	16361067
chr13	28708750	28718750	chr13	27499491	27509491
chr13	14078431	14088431	chr13	13569521	13579521
chr13	29356181	29366181	chr13	28820142	28830142
chr13	76560002	76570002	chr13	75631506	75641506
chr13	35839740	35849740	chr13	35628881	35638881
chr13	36728843	36738843	chr13	36547117	36557117
chr13	75460298	75470298	chr13	74489595	74499595
chr13	29349825	29359825	chr13	28838349	28848349
chr13	7430675	7440675	chr13	6190252	6200252
chr13	69759072	69769072	chr13	68790247	68800247
chr13	5500545	5510545	chr13	5311197	5321197
chr13	43278597	43288597	chr13	42999821	43009821
chr13	27290037	27300037	chr13	27179401	27189401
chr13	20420059	20430059	chr13	19100310	19110310
chr13	69879007	69889007	chr13	68690111	68700111
chr13	14749827	14759827	chr13	14659954	14669954
chr13	48940349	48950349	chr13	47620859	47630859
chr13	60871023	60881023	chr13	59439294	59449294
chr13	43998733	44008733	chr13	43570159	43580159
chr13	32980103	32990103	chr13	31729752	31739752
chr13	76880744	76890744	chr13	76790191	76800191
chr13	65980147	65990147	chr13	65000408	65010408
chr13	60689565	60699565	chr13	59201156	59211156
chr13	28529971	28539971	chr13	27259195	27269195
chr13	7409534	7419534	chr13	6311421	6321421
chr13	75388316	75398316	chr13	75379572	75389572
chr13	9880557	9890557	chr13	9640125	9650125
chr13	20119825	20129825	chr13	18829498	18839498
chr13	40201303	40211303	chr13	39409387	39419387
chr13	71372188	71382188	chr13	70362098	70372098
chr13	11499496	11509496	chr13	11401062	11411062
chr13	98832399	98842399	chr13	97720163	97730163
chr13	64669666	64679666	chr13	63299999	63309999
chr13	98819303	98829303	chr13	97731756	97741756
chr13	91639491	91649491	chr13	90390713	90400713
chr13	90690307	90700307	chr13	89689396	89699396
chr13	34869440	34879440	chr13	34779674	34789674
chr13	46750581	46760581	chr13	45741525	45751525
chr13	41510103	41520103	chr13	40489558	40499558
chr13	41629221	41639221	chr13	40509227	40519227
chr13	71958794	71968794	chr13	70608146	70618146
chr13	7630388	7640388	chr13	6109339	6119339
chr13	20211632	20221632	chr13	18871508	18881508
chr13	74659262	74669262	chr13	73369000	73379000
chr13	31289354	31299354	chr13	31270201	31280201
chr13	99707123	99717123	chr13	99450250	99460250
chr13	79910702	79920702	chr13	78650728	78660728
chr13	41750195	41760195	chr13	40709772	40719772
chr13	24569112	24579112	chr13	24562189	24572189
chr13	66458854	66468854	chr13	65248970	65258970
chr13	36150979	36160979	chr13	34990200	35000200
chr13	40482183	40492183	chr13	39161465	39171465
chr13	58718496	58728496	chr13	58109662	58119662
chr13	64039826	64049826	chr13	64019976	64029976
chr13	63460218	63470218	chr13	63270480	63280480
chr13	9549514	9559514	chr13	9491054	9501054
chr13	23710290	23720290	chr13	22430398	22440398
chr13	43991000	44001000	chr13	42680230	42690230
chr13	92728325	92738325	chr13	91321343	91331343
chr13	18420103	18430103	chr13	17338074	17348074
chr13	17010389	17020389	chr13	16670330	16680330
chr13	6059174	6069174	chr13	5839259	5849259
chr13	70069624	70079624	chr13	68649085	68659085
chr13	91379140	91389140	chr13	90128996	90138996
chr13	62269234	62279234	chr13	61390915	61400915
chr13	44009026	44019026	chr13	43577979	43587979
chr13	30619506	30629506	chr13	30610346	30620346
chr13	29669509	29679509	chr13	29650360	29660360
chr13	22349976	22359976	chr13	22072015	22082015
chr13	79570832	79580832	chr13	78518877	78528877
chr13	35640730	35650730	chr13	35449782	35459782
chr13	79731513	79741513	chr13	78549918	78559918
chr13	20052131	20062131	chr13	19008243	19018243
chr13	76488611	76498611	chr13	75530690	75540690
chr13	100160016	100170016	chr13	100069814	100079814
chr13	76650783	76660783	chr13	75519167	75529167
chr13	54491532	54501532	chr13	53492017	53502017
chr13	84721051	84731051	chr13	84559983	84569983
chr13	19869176	19879176	chr13	18657241	18667241
chr13	69720656	69730656	chr13	68601286	68611286
chr13	82930533	82940533	chr13	82760459	82770459
chr13	17629854	17639854	chr13	17620035	17630035
chr13	19861813	19871813	chr13	19041586	19051586
chr13	90860298	90870298	chr13	89681971	89691971
chr13	30199895	30209895	chr13	30079535	30089535
chr13	19910387	19920387	chr13	19692560	19702560
chr13	62289744	62299744	chr13	60999349	61009349
chr13	31279202	31289202	chr13	31091583	31101583
chr13	86300978	86310978	chr13	85279470	85289470
chr13	50719565	50729565	chr13	49521058	49531058
chr13	23079093	23089093	chr13	22430937	22440937
chr13	60398928	60408928	chr13	59710322	59720322
chr13	23610851	23620851	chr13	22409704	22419704
chr13	19919783	19929783	chr13	18549503	18559503
chr13	15540094	15550094	chr13	15399620	15409620
chr13	13890291	13900291	chr13	13618452	13628452
chr13	22912213	22922213	chr13	21879399	21889399
chr13	66241383	66251383	chr13	65128448	65138448
chr13	41949804	41959804	chr13	40759458	40769458
chr13	31729308	31739308	chr13	31530044	31540044
chr13	32611611	32621611	chr13	31770707	31780707
chr13	93708389	93718389	chr13	92991175	93001175
chr13	50749262	50759262	chr13	49361065	49371065
chr13	62029932	62039932	chr13	61039638	61049638
chr13	24988068	24998068	chr13	24591282	24601282
chr13	66468829	66478829	chr13	65209870	65219870
chr13	90651722	90661722	chr13	89559879	89569879
chr13	66090099	66100099	chr13	65222114	65232114
chr13	40231715	40241715	chr13	38839518	38849518
chr13	65559990	65569990	chr13	65329984	65339984
chr13	88499532	88509532	chr13	88469274	88479274
chr13	67720742	67730742	chr13	66547797	66557797
chr13	19940261	19950261	chr13	18521256	18531256
chr13	84979753	84989753	chr13	84868059	84878059
chr13	93078512	93088512	chr13	93071926	93081926
chr13	67700810	67710810	chr13	66472523	66482523
chr13	54099882	54109882	chr13	52970188	52980188
chr13	63929297	63939297	chr13	63151207	63161207
chr13	71359402	71369402	chr13	70279187	70289187
chr13	92910613	92920613	chr13	91648433	91658433
chr13	91492614	91502614	chr13	90349602	90359602
chr13	84330236	84340236	chr13	84199664	84209664
chr13	28741495	28751495	chr13	27610394	27620394
chr13	51941067	51951067	chr13	50951350	50961350
chr13	92889699	92899699	chr13	91490450	91500450
chr13	20130207	20140207	chr13	18701456	18711456
chr13	70040904	70050904	chr13	68779633	68789633
chr13	50409739	50419739	chr13	49471261	49481261
chr13	33679111	33689111	chr13	33672432	33682432
chr13	50740131	50750131	chr13	49620031	49630031
chr13	19986572	19996572	chr13	18779028	18789028
chr13	44132253	44142253	chr13	42990742	43000742
chr13	3650175	3660175	chr13	3510781	3520781
chr13	25878385	25888385	chr13	25871208	25881208
chr13	42143847	42153847	chr13	40501413	40511413
chr13	41518961	41528961	chr13	40733417	40743417
chr13	66458277	66468277	chr13	65098548	65108548
chr13	42009242	42019242	chr13	40798972	40808972
chr13	35932654	35942654	chr13	35119544	35129544
chr13	8770359	8780359	chr13	8558333	8568333
chr13	20222291	20232291	chr13	18639616	18649616
chr13	29279561	29289561	chr13	29150436	29160436
chr13	20360898	20370898	chr13	18949713	18959713
chr13	92318360	92328360	chr13	91018662	91028662
chr13	79960899	79970899	chr13	78479995	78489995
chr13	11510545	11520545	chr13	11369310	11379310
chr13	20192988	20202988	chr13	18700181	18710181
chr13	19910579	19920579	chr13	18601321	18611321
chr13	26959043	26969043	chr13	26459460	26469460
chr13	28651610	28661610	chr13	28300023	28310023
chr13	88211782	88221782	chr13	86879129	86889129
chr13	80071989	80081989	chr13	79060089	79070089
chr13	38099812	38109812	chr13	38059429	38069429
chr13	62699638	62709638	chr13	62690785	62700785
chr13	6569574	6579574	chr13	6212812	6222812
chr13	30170237	30180237	chr13	30100602	30110602
chr13	7929215	7939215	chr13	6361111	6371111
chr13	26068871	26078871	chr13	25967711	25977711
chr13	23589427	23599427	chr13	23409874	23419874
chr13	36116983	36126983	chr13	35998768	36008768
chr13	20369939	20379939	chr13	18939027	18949027
chr13	23219977	23229977	chr13	21870331	21880331
chr13	92919275	92929275	chr13	91679252	91689252
chr13	49039807	49049807	chr13	47749477	47759477
chr13	15200672	15210672	chr13	15169566	15179566
chr13	53229494	53239494	chr13	52768703	52778703
chr13	32948962	32958962	chr13	32940305	32950305
chr13	65341742	65351742	chr13	65030926	65040926
chr13	47449663	47459663	chr13	47141664	47151664
chr13	67780645	67790645	chr13	66738657	66748657
chr13	58638895	58648895	chr13	58220255	58230255
chr13	4819128	4829128	chr13	4812118	4822118
chr13	17239455	17249455	chr13	17230533	17240533
chr13	71497854	71507854	chr13	70389387	70399387
chr13	96659922	96669922	chr13	96559793	96569793
chr13	47000768	47010768	chr13	46077640	46087640
chr13	29878529	29888529	chr13	28801241	28811241
chr13	62431464	62441464	chr13	61060131	61070131
chr13	69750210	69760210	chr13	68698092	68708092
chr13	39457861	39467861	chr13	38450911	38460911
chr13	29670864	29680864	chr13	28838047	28848047
chr13	60467752	60477752	chr13	59031438	59041438
chr13	20059061	20069061	chr13	18599153	18609153
chr13	67820345	67830345	chr13	66571056	66581056
chr13	82418138	82428138	chr13	81990720	82000720
chr13	25569270	25579270	chr13	24638294	24648294
chr13	31259524	31269524	chr13	30220529	30230529
chr13	52308750	52318750	chr13	51260516	51270516
chr13	58711342	58721342	chr13	58049635	58059635
chr13	17051150	17061150	chr13	17010100	17020100
chr13	71429785	71439785	chr13	70308969	70318969
chr13	58901457	58911457	chr13	58760501	58770501
chr13	76700892	76710892	chr13	75619159	75629159
chr13	74540679	74550679	chr13	73562125	73572125
chr13	15729890	15739890	chr13	15679679	15689679
chr13	90067645	90077645	chr13	88698679	88708679
chr13	96219882	96229882	chr13	96067714	96077714
chr13	60090222	60100222	chr13	59018869	59028869
chr13	70009572	70019572	chr13	68658494	68668494
chr13	11287851	11297851	chr13	11249959	11259959
chr13	28628531	28638531	chr13	27418533	27428533
chr13	30620335	30630335	chr13	30479543	30489543
chr13	45639782	45649782	chr13	45580972	45590972
chr13	54700949	54710949	chr13	53529566	53539566
chr13	41799499	41809499	chr13	40570718	40580718
chr13	81019108	81029108	chr13	81011082	81021082
chr13	88520906	88530906	chr13	88390655	88400655
chr13	7687613	7697613	chr13	6110611	6120611
chr13	82650503	82660503	chr13	81470375	81480375
chr13	36449492	36459492	chr13	36431109	36441109
chr13	20448011	20458011	chr13	19110317	19120317
chr13	48640844	48650844	chr13	47540526	47550526
chr13	79909020	79919020	chr13	78529331	78539331
chr13	50322691	50332691	chr13	49299572	49309572
chr13	5020574	5030574	chr13	4909708	4919708
chr13	9468177	9478177	chr13	9410521	9420521
chr13	56918646	56928646	chr13	55951948	55961948
chr13	48598053	48608053	chr13	47378664	47388664
chr13	60559620	60569620	chr13	59217167	59227167
chr13	30870053	30880053	chr13	30527279	30537279
chr13	5180778	5190778	chr13	5069817	5079817
chr13	42118848	42128848	chr13	41160486	41170486
chr13	98279248	98289248	chr13	97519509	97529509
chr13	20589668	20599668	chr13	19408956	19418956
chr13	77179868	77189868	chr13	77099847	77109847
chr13	81090552	81100552	chr13	80859439	80869439
chr13	70439945	70449945	chr13	69490670	69500670
chr13	97889186	97899186	chr13	97749746	97759746
chr13	35149373	35159373	chr13	35140945	35150945
chr13	28521020	28531020	chr13	28189834	28199834
chr13	19900919	19910919	chr13	18759253	18769253
chr13	69538895	69548895	chr13	68599487	68609487
chr13	52291027	52301027	chr13	51019251	51029251
chr13	71340322	71350322	chr13	70298797	70308797
chr13	7409496	7419496	chr13	6280089	6290089
chr13	28699334	28709334	chr13	28261186	28271186
chr13	26958732	26968732	chr13	26839874	26849874
chr13	23610963	23620963	chr13	22489196	22499196
chr13	60239843	60249843	chr13	59080871	59090871
chr13	64522025	64532025	chr13	63511013	63521013
chr13	69448811	69458811	chr13	68530399	68540399
chr13	54491563	54501563	chr13	53297680	53307680
chr13	92848584	92858584	chr13	91409080	91419080
chr13	71541318	71551318	chr13	70377526	70387526
chr13	5699856	5709856	chr13	5600660	5610660
chr13	71769801	71779801	chr13	70370930	70380930
chr13	50660366	50670366	chr13	49541719	49551719
chr13	20330582	20340582	chr13	18970795	18980795
chr13	68999461	69009461	chr13	67929159	67939159
chr13	90857214	90867214	chr13	89710942	89720942
chr13	61780556	61790556	chr13	61448160	61458160
chr13	88108847	88118847	chr13	87969614	87979614
chr13	7320665	7330665	chr13	6441458	6451458
chr13	19898599	19908599	chr13	18578928	18588928
chr13	7712053	7722053	chr13	6260085	6270085
chr13	79999550	80009550	chr13	78529658	78539658
chr13	18370350	18380350	chr13	17719783	17729783
chr13	95150131	95160131	chr13	94939941	94949941
chr13	18269804	18279804	chr13	16780261	16790261
chr13	29309953	29319953	chr13	29171862	29181862
chr13	60550810	60560810	chr13	59520390	59530390
chr13	14389880	14399880	chr13	14340878	14350878
chr13	67719562	67729562	chr13	67191629	67201629
chr13	30147462	30157462	chr13	30019862	30029862
chr13	95830370	95840370	chr13	94418552	94428552
chr13	21720774	21730774	chr13	21658639	21668639
chr13	52251006	52261006	chr13	51029821	51039821
chr13	95798032	95808032	chr13	94899388	94909388
chr13	74339493	74349493	chr13	73568559	73578559
chr13	10759544	10769544	chr13	10410622	10420622
chr13	96668681	96678681	chr13	96490208	96500208
chr13	71701562	71711562	chr13	70478710	70488710
chr13	100299827	100309827	chr13	100010780	100020780
chr13	19932132	19942132	chr13	18460802	18470802
chr13	10970869	10980869	chr13	10920493	10930493
chr13	50109829	50119829	chr13	49449047	49459047
chr13	60048993	60058993	chr13	58971514	58981514
chr13	66441323	66451323	chr13	65107760	65117760
chr13	84479743	84489743	chr13	84409511	84419511
chr13	60138844	60148844	chr13	59029011	59039011
chr13	57760236	57770236	chr13	56509211	56519211
chr13	20589356	20599356	chr13	19299129	19309129
chr13	40508318	40518318	chr13	39121355	39131355
chr13	98999816	99009816	chr13	98880293	98890293
chr13	79961260	79971260	chr13	78570617	78580617
chr13	29240830	29250830	chr13	29068964	29078964
chr13	36727825	36737825	chr13	36629714	36639714
chr13	60320883	60330883	chr13	59109704	59119704
chr13	7439823	7449823	chr13	6338406	6348406
chr13	57819756	57829756	chr13	57599959	57609959
chr13	46811387	46821387	chr13	45678660	45688660
chr13	86350958	86360958	chr13	85297778	85307778
chr13	64539603	64549603	chr13	63609076	63619076
chr13	33079075	33089075	chr13	31830942	31840942
chr13	19979224	19989224	chr13	18728519	18738519
chr13	30630207	30640207	chr13	30558597	30568597
chr13	51749944	51759944	chr13	51630184	51640184
chr13	11489875	11499875	chr13	11471031	11481031
chr13	30629741	30639741	chr13	30499992	30509992
chr13	62501230	62511230	chr13	61267843	61277843
chr13	57638499	57648499	chr13	56459845	56469845
chr13	32420123	32430123	chr13	31900182	31910182
chr13	91689652	91699652	chr13	90472679	90482679
chr13	87660429	87670429	chr13	87590747	87600747
chr13	19763940	19773940	chr13	18541674	18551674
chr13	32580340	32590340	chr13	31460986	31470986
chr13	33529497	33539497	chr13	33339921	33349921
chr13	79821177	79831177	chr13	78489380	78499380
chr13	7370917	7380917	chr13	6350141	6360141
chr13	41651203	41661203	chr13	40379857	40389857
chr13	7107969	7117969	chr13	6348867	6358867
chr13	42117672	42127672	chr13	41099647	41109647
chr13	31580319	31590319	chr13	31531098	31541098
chr13	74329673	74339673	chr13	73191565	73201565
chr13	22930545	22940545	chr13	21890563	21900563
chr13	82279059	82289059	chr13	81799462	81809462
chr13	48288530	48298530	chr13	47509104	47519104
chr13	45481557	45491557	chr13	44421743	44431743
chr13	61948879	61958879	chr13	61049534	61059534
chr13	98398646	98408646	chr13	97358255	97368255
chr13	80259362	80269362	chr13	78872105	78882105
chr13	78120161	78130161	chr13	77829608	77839608
chr13	7810001	7820001	chr13	6610588	6620588
chr13	31640047	31650047	chr13	31569698	31579698
chr13	44048121	44058121	chr13	42780484	42790484
chr13	41511478	41521478	chr13	40520844	40530844
chr13	25059399	25069399	chr13	25050811	25060811
chr13	50718404	50728404	chr13	49811614	49821614
chr13	54667336	54677336	chr13	53728369	53738369
chr13	20530159	20540159	chr13	19080915	19090915
chr13	27348188	27358188	chr13	27330544	27340544
chr13	47040295	47050295	chr13	45810961	45820961
chr13	62059898	62069898	chr13	61170575	61180575
chr13	7628723	7638723	chr13	6219860	6229860
chr13	73711355	73721355	chr13	73199328	73209328
chr13	7630929	7640929	chr13	6169310	6179310
chr13	54458211	54468211	chr13	53452934	53462934
chr13	67938853	67948853	chr13	66740031	66750031
chr13	79839531	79849531	chr13	78590104	78600104
chr13	54668761	54678761	chr13	53710071	53720071
chr13	66289257	66299257	chr13	65249473	65259473
chr13	39150211	39160211	chr13	38679314	38689314
chr13	67749571	67759571	chr13	66598729	66608729
chr13	55770643	55780643	chr13	54718575	54728575
chr13	14091505	14101505	chr13	13742206	13752206
chr13	45499430	45509430	chr13	44432626	44442626
chr13	60599130	60609130	chr13	59780106	59790106
chr13	92889969	92899969	chr13	91729613	91739613
chr13	74419959	74429959	chr13	73222449	73232449
chr13	50569635	50579635	chr13	50109482	50119482
chr13	29610857	29620857	chr13	29409382	29419382
chr13	18599988	18609988	chr13	18580130	18590130
chr13	76692324	76702324	chr13	75761519	75771519
chr13	50700038	50710038	chr13	49710878	49720878
chr13	28741076	28751076	chr13	27859387	27869387
chr13	28708928	28718928	chr13	27539701	27549701
chr13	66351468	66361468	chr13	65330644	65340644
chr13	60010846	60020846	chr13	58861209	58871209
chr13	80041763	80051763	chr13	78679100	78689100
chr13	46810737	46820737	chr13	45609928	45619928
chr13	76610012	76620012	chr13	75577174	75587174
chr13	96900279	96910279	chr13	96769796	96779796
chr13	57690665	57700665	chr13	56548893	56558893
chr13	50639125	50649125	chr13	50289362	50299362
chr13	8507791	8517791	chr13	8148291	8158291
chr13	74531023	74541023	chr13	73289382	73299382
chr13	76509033	76519033	chr13	75511001	75521001
chr13	39811200	39821200	chr13	38810295	38820295
chr13	64637369	64647369	chr13	63539904	63549904
chr13	32949317	32959317	chr13	31897977	31907977
chr13	74499702	74509702	chr13	73360616	73370616
chr13	29241275	29251275	chr13	28048873	28058873
chr13	82990438	83000438	chr13	82770713	82780713
chr13	78098694	78108694	chr13	77839730	77849730
chr13	79452246	79462246	chr13	78470538	78480538
chr13	61701124	61711124	chr13	61067280	61077280
chr13	28708747	28718747	chr13	27431171	27441171
chr13	60597880	60607880	chr13	59399796	59409796
chr13	86338913	86348913	chr13	85269994	85279994
chr13	25599335	25609335	chr13	24568109	24578109
chr13	61160373	61170373	chr13	61049486	61059486
chr13	40141053	40151053	chr13	39192180	39202180
chr13	51891475	51901475	chr13	50770357	50780357
chr13	95740492	95750492	chr13	94677126	94687126
chr13	20129996	20139996	chr13	19050060	19060060
chr13	23429849	23439849	chr13	22152199	22162199
chr13	82558015	82568015	chr13	81439688	81449688
chr13	37169267	37179267	chr13	37101856	37111856
chr13	60588716	60598716	chr13	59682251	59692251
chr13	50470252	50480252	chr13	49361227	49371227
chr13	72879327	72889327	chr13	72038212	72048212
chr13	50650902	50660902	chr13	49490325	49500325
chr13	7299185	7309185	chr13	6278468	6288468
chr13	64310294	64320294	chr13	63149830	63159830
chr13	50459594	50469594	chr13	49441411	49451411
chr13	14390045	14400045	chr13	14240097	14250097
chr13	28038377	28048377	chr13	27958716	27968716
chr13	79600499	79610499	chr13	78590863	78600863
chr13	65849244	65859244	chr13	65240992	65250992
chr13	82651872	82661872	chr13	81131967	81141967
chr13	80010409	80020409	chr13	78460890	78470890
chr13	97609702	97619702	chr13	97440431	97450431
chr13	52238871	52248871	chr13	51110083	51120083
chr13	87399182	87409182	chr13	87376521	87386521
chr13	76640592	76650592	chr13	75658214	75668214
chr13	62241829	62251829	chr13	61279454	61289454
chr13	67761170	67771170	chr13	66619084	66629084
chr13	41890715	41900715	chr13	40819690	40829690
chr13	21718867	21728867	chr13	21639765	21649765
chr13	97940270	97950270	chr13	97780045	97790045
chr13	34610510	34620510	chr13	34550516	34560516
chr13	60290596	60300596	chr13	59259366	59269366
chr13	70029127	70039127	chr13	68927578	68937578
chr13	67738788	67748788	chr13	67099746	67109746
chr13	32741811	32751811	chr13	31788706	31798706
chr13	30790403	30800403	chr13	30739600	30749600
chr13	73310613	73320613	chr13	72381114	72391114
chr13	25819309	25829309	chr13	24592131	24602131
chr13	45370200	45380200	chr13	45089037	45099037
chr13	50370713	50380713	chr13	49339931	49349931
chr13	15310435	15320435	chr13	15220017	15230017
chr13	95881996	95891996	chr13	94771216	94781216
chr13	40180099	40190099	chr13	39831576	39841576
chr13	28659449	28669449	chr13	28559899	28569899
chr13	48509308	48519308	chr13	47358847	47368847
chr13	77230682	77240682	chr13	77140568	77150568
chr13	76570008	76580008	chr13	76150990	76160990
chr13	7349162	7359162	chr13	6240825	6250825
chr13	52250408	52260408	chr13	51160067	51170067
chr13	20559864	20569864	chr13	19460260	19470260
chr13	32859238	32869238	chr13	31741156	31751156
chr13	34739462	34749462	chr13	34720274	34730274
chr13	30879870	30889870	chr13	30779062	30789062
chr13	41531487	41541487	chr13	40550606	40560606
chr13	7430870	7440870	chr13	6319460	6329460
chr13	43801397	43811397	chr13	42641050	42651050
chr13	88808547	88818547	chr13	88700613	88710613
chr13	60489956	60499956	chr13	59061653	59071653
chr13	25841929	25851929	chr13	24562615	24572615
chr13	79921621	79931621	chr13	78490183	78500183
chr13	44261259	44271259	chr13	42859904	42869904
chr13	52409289	52419289	chr13	51061165	51071165
chr13	87659786	87669786	chr13	87540363	87550363
chr13	31229605	31239605	chr13	31221026	31231026
chr13	69739119	69749119	chr13	68790984	68800984
chr13	82649709	82659709	chr13	81459825	81469825
chr13	98239044	98249044	chr13	98071694	98081694
chr13	46049315	46059315	chr13	45696811	45706811
chr13	47009423	47019423	chr13	45760113	45770113
chr13	50661270	50671270	chr13	49469929	49479929
chr13	41700385	41710385	chr13	40419948	40429948
chr13	99721520	99731520	chr13	99689756	99699756
chr13	66391200	66401200	chr13	65957549	65967549
chr13	35788171	35798171	chr13	34990336	35000336
chr13	44690331	44700331	chr13	43608864	43618864
chr13	7600568	7610568	chr13	6289631	6299631
chr13	34388975	34398975	chr13	34379381	34389381
chr13	33121116	33131116	chr13	31798878	31808878
chr13	98991164	99001164	chr13	98960456	98970456
chr13	41719485	41729485	chr13	40521131	40531131
chr13	25627957	25637957	chr13	24509800	24519800
chr13	69879319	69889319	chr13	68767325	68777325
chr13	32410842	32420842	chr13	31921041	31931041
chr13	19949303	19959303	chr13	18580660	18590660
chr13	20020267	20030267	chr13	18921578	18931578
chr13	6018616	6028616	chr13	5859538	5869538
chr13	73061504	73071504	chr13	72566560	72576560
chr13	66249604	66259604	chr13	65198324	65208324
chr13	23471102	23481102	chr13	22431889	22441889
chr13	82599665	82609665	chr13	81609375	81619375
chr13	60551405	60561405	chr13	59990455	60000455
chr13	30739836	30749836	chr13	30672733	30682733
chr13	30479096	30489096	chr13	30380374	30390374
chr13	32229362	32239362	chr13	32219837	32229837
chr13	14849968	14859968	chr13	14749730	14759730
chr13	16399847	16409847	chr13	16380565	16390565
chr13	71149493	71159493	chr13	70340392	70350392
chr13	88320969	88330969	chr13	87889214	87899214
chr13	36029818	36039818	chr13	36020935	36030935
chr13	59999332	60009332	chr13	58990943	59000943
chr13	85812897	85822897	chr13	85309418	85319418
chr13	28777693	28787693	chr13	27509172	27519172
chr13	79830814	79840814	chr13	78940106	78950106
chr13	9350006	9360006	chr13	9329507	9339507
chr13	36749183	36759183	chr13	36519177	36529177
chr13	34129601	34139601	chr13	34122378	34132378
chr13	68190293	68200293	chr13	67767775	67777775
chr13	20458758	20468758	chr13	19100842	19110842
chr13	31229405	31239405	chr13	30000419	30010419
chr13	7281136	7291136	chr13	6410648	6420648
chr13	33779404	33789404	chr13	33199663	33209663
chr13	31090675	31100675	chr13	29948526	29958526
chr13	90879732	90889732	chr13	89739123	89749123
chr13	42040541	42050541	chr13	40920696	40930696
chr13	96468254	96478254	chr13	96460648	96470648
chr13	36109645	36119645	chr13	35806105	35816105
chr13	7712301	7722301	chr13	6272686	6282686
chr13	95808979	95818979	chr13	94770548	94780548
chr13	48598221	48608221	chr13	47759378	47769378
chr13	92820005	92830005	chr13	91638579	91648579
chr13	86528476	86538476	chr13	85339551	85349551
chr13	57711421	57721421	chr13	56570323	56580323
chr13	57910540	57920540	chr13	57791171	57801171
chr13	92329936	92339936	chr13	91080245	91090245
chr13	8918940	8928940	chr13	8559267	8569267
chr13	96220527	96230527	chr13	96110753	96120753
chr13	51030051	51040051	chr13	50111449	50121449
chr13	35537592	35547592	chr13	35190825	35200825
chr13	68450334	68460334	chr13	68209863	68219863
chr13	60350929	60360929	chr13	59131393	59141393
chr13	20000159	20010159	chr13	18731229	18741229
chr13	77479721	77489721	chr13	77050916	77060916
chr13	29770972	29780972	chr13	28799913	28809913
chr13	50670170	50680170	chr13	49618732	49628732
chr13	92860045	92870045	chr13	91549653	91559653
chr13	32611070	32621070	chr13	31821097	31831097
chr13	7947990	7957990	chr13	6621576	6631576
chr13	98348792	98358792	chr13	97510153	97520153
chr13	29820175	29830175	chr13	28830228	28840228
chr13	43990093	44000093	chr13	42988888	42998888
chr13	76612096	76622096	chr13	75648037	75658037
chr13	69939162	69949162	chr13	68599836	68609836
chr13	97312132	97322132	chr13	97270022	97280022
chr13	30630377	30640377	chr13	30579858	30589858
chr13	76301263	76311263	chr13	75359712	75369712
chr13	20031168	20041168	chr13	18708031	18718031
chr13	8849257	8859257	chr13	8580608	8590608
chr13	80040918	80050918	chr13	78619435	78629435
chr13	64550039	64560039	chr13	63549789	63559789
chr13	92150015	92160015	chr13	91020374	91030374
chr13	52061912	52071912	chr13	51251547	51261547
chr13	25860460	25870460	chr13	25640601	25650601
chr13	30719191	30729191	chr13	30710426	30720426
chr13	85239763	85249763	chr13	85230121	85240121
chr13	67420051	67430051	chr13	66519751	66529751
chr13	19948871	19958871	chr13	18770453	18780453
chr13	19862321	19872321	chr13	19540266	19550266
chr13	95590968	95600968	chr13	94410186	94420186
chr13	29770189	29780189	chr13	28859610	28869610
chr13	7950704	7960704	chr13	6168078	6178078
chr13	96498807	96508807	chr13	96489875	96499875
chr13	45390880	45400880	chr13	44350310	44360310
chr13	41551333	41561333	chr13	40369557	40379557
chr13	29570077	29580077	chr13	29490577	29500577
chr13	41761335	41771335	chr13	40471173	40481173
chr13	28290100	28300100	chr13	27280912	27290912
chr13	70009319	70019319	chr13	68602271	68612271
chr13	54090851	54100851	chr13	53018361	53028361
chr13	32441210	32451210	chr13	31841346	31851346
chr13	41178834	41188834	chr13	40619421	40629421
chr13	30789316	30799316	chr13	30603122	30613122
chr13	23629092	23639092	chr13	23409689	23419689
chr13	20288635	20298635	chr13	18838704	18848704
chr13	60599069	60609069	chr13	59339433	59349433
chr13	8830317	8840317	chr13	8680889	8690889
chr13	67900693	67910693	chr13	66811420	66821420
chr13	14449256	14459256	chr13	14348910	14358910
chr13	30169852	30179852	chr13	30119626	30129626
chr13	76600838	76610838	chr13	75569596	75579596
chr13	90280129	90290129	chr13	90169612	90179612
chr13	35961373	35971373	chr13	34789897	34799897
chr13	19969177	19979177	chr13	18878352	18888352
chr13	47009425	47019425	chr13	46749960	46759960
chr13	30877651	30887651	chr13	30568811	30578811
chr13	49711377	49721377	chr13	48860685	48870685
chr13	66450051	66460051	chr13	65268215	65278215
chr13	91798994	91808994	chr13	90498145	90508145
chr13	19790730	19800730	chr13	18571452	18581452
chr13	75530691	75540691	chr13	74790692	74800692
chr13	86597655	86607655	chr13	86500581	86510581
chr13	41779861	41789861	chr13	40451452	40461452
chr13	84321678	84331678	chr13	84149773	84159773
chr13	75230671	75240671	chr13	74000861	74010861
chr13	70139280	70149280	chr13	69220332	69230332
chr13	52260122	52270122	chr13	51010147	51020147
chr13	64930660	64940660	chr13	64869342	64879342
chr13	30059616	30069616	chr13	29979360	29989360
chr13	82029392	82039392	chr13	81708410	81718410
chr13	63289087	63299087	chr13	63281005	63291005
chr13	21659073	21669073	chr13	21640479	21650479
chr13	53701155	53711155	chr13	52570735	52580735
chr13	92839626	92849626	chr13	91760918	91770918
chr13	33139575	33149575	chr13	33120286	33130286
chr13	23151483	23161483	chr13	21890002	21900002
chr13	90839049	90849049	chr13	89651586	89661586
chr13	40380303	40390303	chr13	39140142	39150142
chr13	69708116	69718116	chr13	68939187	68949187
chr13	28700173	28710173	chr13	27920940	27930940
chr13	54658140	54668140	chr13	53610060	53620060
chr13	3769475	3779475	chr13	3479729	3489729
chr13	82590268	82600268	chr13	81741297	81751297
chr13	67712043	67722043	chr13	66529484	66539484
chr13	72399814	72409814	chr13	71682112	71692112
chr13	76699472	76709472	chr13	75430035	75440035
chr13	52351523	52361523	chr13	51299366	51309366
chr13	57930210	57940210	chr13	56599577	56609577
chr13	82550894	82560894	chr13	81708344	81718344
chr13	69500443	69510443	chr13	69309172	69319172
chr13	7410008	7420008	chr13	6330013	6340013
chr13	84929265	84939265	chr13	84920634	84930634
chr13	84510734	84520734	chr13	84428375	84438375
chr13	62221275	62231275	chr13	61058822	61068822
chr13	48681587	48691587	chr13	47447985	47457985
chr13	19900261	19910261	chr13	18800893	18810893
chr13	33678529	33688529	chr13	33609719	33619719
chr13	66158244	66168244	chr13	66151214	66161214
chr13	32971177	32981177	chr13	31659437	31669437
chr13	55701026	55711026	chr13	55609997	55619997
chr13	19739874	19749874	chr13	18640797	18650797
chr13	76628969	76638969	chr13	75400310	75410310
chr13	11249675	11259675	chr13	11220616	11230616
chr13	49000775	49010775	chr13	47600893	47610893
chr13	20020914	20030914	chr13	18829819	18839819
chr13	30390572	30400572	chr13	30352434	30362434
chr13	47000442	47010442	chr13	45870328	45880328
chr13	55470925	55480925	chr13	55289142	55299142
chr13	41438681	41448681	chr13	40940308	40950308
chr13	74339906	74349906	chr13	73290716	73300716
chr13	35880982	35890982	chr13	35000739	35010739
chr13	30690454	30700454	chr13	30528624	30538624
chr13	44049816	44059816	chr13	42651567	42661567
chr13	9060263	9070263	chr13	8631304	8641304
chr13	32159839	32169839	chr13	32000871	32010871
chr13	60501577	60511577	chr13	59691058	59701058
chr13	31170267	31180267	chr13	29942059	29952059
chr13	20291972	20301972	chr13	19081926	19091926
chr13	20450205	20460205	chr13	19070045	19080045
chr13	81228730	81238730	chr13	81219383	81229383
chr13	91550159	91560159	chr13	90049226	90059226
chr13	60550865	60560865	chr13	59730664	59740664
chr13	42090138	42100138	chr13	41670160	41680160
chr13	77680959	77690959	chr13	77630151	77640151
chr13	55648708	55658708	chr13	55630239	55640239
chr13	74530222	74540222	chr13	73189282	73199282
chr13	61687030	61697030	chr13	61212090	61222090
chr13	69630157	69640157	chr13	69607966	69617966
chr13	32629707	32639707	chr13	32511001	32521001
chr13	11618239	11628239	chr13	11610833	11620833
chr13	71360925	71370925	chr13	70223347	70233347
chr13	87276852	87286852	chr13	86940591	86950591
chr13	99019336	99029336	chr13	98860101	98870101
chr13	82580671	82590671	chr13	81810878	81820878
chr13	60711031	60721031	chr13	59060728	59070728
chr13	79910500	79920500	chr13	78500206	78510206
chr13	19968044	19978044	chr13	18590010	18600010
chr13	52070608	52080608	chr13	50950606	50960606
chr13	90930388	90940388	chr13	90562279	90572279
chr13	23518943	23528943	chr13	22331051	22341051
chr13	30409477	30419477	chr13	30329941	30339941
chr13	45897040	45907040	chr13	45892026	45902026
chr13	74620137	74630137	chr13	73560195	73570195
chr13	32760811	32770811	chr13	32190191	32200191
chr13	90600946	90610946	chr13	89838375	89848375
chr13	57143677	57153677	chr13	56549953	56559953
chr13	37760512	37770512	chr13	37581476	37591476
chr13	3679093	3689093	chr13	3659855	3669855
chr13	66092546	66102546	chr13	65120761	65130761
chr13	90960099	90970099	chr13	90328393	90338393
chr13	76779399	76789399	chr13	75758118	75768118
chr13	31138229	31148229	chr13	31109517	31119517
chr13	32779405	32789405	chr13	32428872	32438872
chr13	86819249	86829249	chr13	86610840	86620840
chr13	97969326	97979326	chr13	97780598	97790598
chr13	66231022	66241022	chr13	65120666	65130666
chr13	52430600	52440600	chr13	50929080	50939080
chr13	90799399	90809399	chr13	89620599	89630599
chr13	63040902	63050902	chr13	62919829	62929829
chr13	84857000	84867000	chr13	84560117	84570117
chr13	20070948	20080948	chr13	18730005	18740005
chr13	28512234	28522234	chr13	28160099	28170099
chr13	65769083	65779083	chr13	65209659	65219659
chr13	88280109	88290109	chr13	87810259	87820259
chr13	60339026	60349026	chr13	59211496	59221496
chr13	82670324	82680324	chr13	81708787	81718787
chr13	79901450	79911450	chr13	78628745	78638745
chr13	16450434	16460434	chr13	16189881	16199881
chr13	33110792	33120792	chr13	31821509	31831509
chr13	44028627	44038627	chr13	42859229	42869229
chr13	62338849	62348849	chr13	60960953	60970953
chr13	74190988	74200988	chr13	73951849	73961849
chr13	72682017	72692017	chr13	72350186	72360186
chr13	20200090	20210090	chr13	20140172	20150172
chr13	60588758	60598758	chr13	59240234	59250234
chr13	19990677	20000677	chr13	18911147	18921147
chr13	3669498	3679498	chr13	3521831	3531831
chr13	85680715	85690715	chr13	85463616	85473616
chr13	32979778	32989778	chr13	31861131	31871131
chr13	31640205	31650205	chr13	31581062	31591062
chr13	47541093	47551093	chr13	47250817	47260817
chr13	37209214	37219214	chr13	36959329	36969329
chr13	31211043	31221043	chr13	31120219	31130219
chr13	10928902	10938902	chr13	10920992	10930992
chr13	90832487	90842487	chr13	89669934	89679934
chr13	83639379	83649379	chr13	83510619	83520619
chr13	90859797	90869797	chr13	89697395	89707395
chr13	99917830	99927830	chr13	99729865	99739865
chr13	52278712	52288712	chr13	50729544	50739544
chr13	82651035	82661035	chr13	81579699	81589699
chr13	24452067	24462067	chr13	24057266	24067266
chr13	41842023	41852023	chr13	40681463	40691463
chr13	67779493	67789493	chr13	66569607	66579607
chr13	74669753	74679753	chr13	73958628	73968628
chr13	52289343	52299343	chr13	51130697	51140697
chr13	59267825	59277825	chr13	58061683	58071683
chr13	62230580	62240580	chr13	61091467	61101467
chr13	41709595	41719595	chr13	40328673	40338673
chr13	57760197	57770197	chr13	56448607	56458607
chr13	50299295	50309295	chr13	49459759	49469759
chr13	31300059	31310059	chr13	31260170	31270170
chr13	69890473	69900473	chr13	68680177	68690177
chr13	33719487	33729487	chr13	33639748	33649748
chr13	82641022	82651022	chr13	81501236	81511236
chr13	90460111	90470111	chr13	89631068	89641068
chr13	91209991	91219991	chr13	89930510	89940510
chr13	71280936	71290936	chr13	70108337	70118337
chr13	60790032	60800032	chr13	60750667	60760667
chr13	98000230	98010230	chr13	97633238	97643238
chr13	52261332	52271332	chr13	51000536	51010536
chr13	82601373	82611373	chr13	81309884	81319884
chr13	12687856	12697856	chr13	11650254	11660254
chr13	69559920	69569920	chr13	68710129	68720129
chr13	76649924	76659924	chr13	75559813	75569813
chr13	29860647	29870647	chr13	29355620	29365620
chr13	20148510	20158510	chr13	18890273	18900273
chr13	11470656	11480656	chr13	11449442	11459442
chr13	91119520	91129520	chr13	89791682	89801682
chr13	50699567	50709567	chr13	49530645	49540645
chr13	60350915	60360915	chr13	59680779	59690779
chr13	50610229	50620229	chr13	49480243	49490243
chr13	31639374	31649374	chr13	31469053	31479053
chr13	16310551	16320551	chr13	16167125	16177125
chr13	69708850	69718850	chr13	69241746	69251746
chr13	86407593	86417593	chr13	85160561	85170561
chr13	72947853	72957853	chr13	71489817	71499817
chr13	77231135	77241135	chr13	77070099	77080099
chr13	40199824	40209824	chr13	39202824	39212824
chr13	90780586	90790586	chr13	89619855	89629855
chr13	17509523	17519523	chr13	17500811	17510811
chr13	57800662	57810662	chr13	56680385	56690385
chr13	96210826	96220826	chr13	96058605	96068605
chr13	51718119	51728119	chr13	50879592	50889592
chr13	84749534	84759534	chr13	84580204	84590204
chr13	18440424	18450424	chr13	18248791	18258791
chr13	60129396	60139396	chr13	58900658	58910658
chr13	7929421	7939421	chr13	7922273	7932273
chr13	44618699	44628699	chr13	44400705	44410705
chr13	37030311	37040311	chr13	36989070	36999070
chr13	29939742	29949742	chr13	29921113	29931113
chr13	38479287	38489287	chr13	38310405	38320405
chr13	50659145	50669145	chr13	49519414	49529414
chr13	41591348	41601348	chr13	40768472	40778472
chr13	41238959	41248959	chr13	39879974	39889974
chr13	4730651	4740651	chr13	4628556	4638556
chr13	35917692	35927692	chr13	35269979	35279979
chr13	40119487	40129487	chr13	39260273	39270273
chr13	12319590	12329590	chr13	12290564	12300564
chr13	92539419	92549419	chr13	91100823	91110823
chr13	79810332	79820332	chr13	78479381	78489381
chr13	98309751	98319751	chr13	98150657	98160657
chr13	30729345	30739345	chr13	30679663	30689663
chr13	75291054	75301054	chr13	73930345	73940345
chr13	50438686	50448686	chr13	49500090	49510090
chr13	84069186	84079186	chr13	84039924	84049924
chr13	42300892	42310892	chr13	41250432	41260432
chr13	4117473	4127473	chr13	4112154	4122154
chr13	90790024	90800024	chr13	89689459	89699459
chr13	12640022	12650022	chr13	12549684	12559684
chr13	45501228	45511228	chr13	44320249	44330249
chr13	91310331	91320331	chr13	90370683	90380683
chr13	80019562	80029562	chr13	78850317	78860317
chr13	31331853	31341853	chr13	30021125	30031125
chr13	82609224	82619224	chr13	81390849	81400849
chr13	25870162	25880162	chr13	25628927	25638927
chr13	40180911	40190911	chr13	39141017	39151017
chr13	36659579	36669579	chr13	36640031	36650031
chr13	95901219	95911219	chr13	94719869	94729869
chr13	50768586	50778586	chr13	49522204	49532204
chr13	50549820	50559820	chr13	49538684	49548684
chr13	46431098	46441098	chr13	46110748	46120748
chr13	19999685	20009685	chr13	18709818	18719818
chr13	60599787	60609787	chr13	59199486	59209486
chr13	57760615	57770615	chr13	57139400	57149400
chr13	64988210	64998210	chr13	64450258	64460258
chr13	84360350	84370350	chr13	84190490	84200490
chr13	19256439	19266439	chr13	18770156	18780156
chr13	74807757	74817757	chr13	73669810	73679810
chr13	28290854	28300854	chr13	27620593	27630593
chr13	90799327	90809327	chr13	89651444	89661444
chr13	32979907	32989907	chr13	31827877	31837877
chr13	8739711	8749711	chr13	8719955	8729955
chr13	92710194	92720194	chr13	91379089	91389089
chr13	79861127	79871127	chr13	78628303	78638303
chr13	100039206	100049206	chr13	99820442	99830442
chr13	60969053	60979053	chr13	60949988	60959988
chr13	48228318	48238318	chr13	47430519	47440519
chr13	30019578	30029578	chr13	30010670	30020670
chr13	16351264	16361264	chr13	16300452	16310452
chr13	13791071	13801071	chr13	13618342	13628342
chr13	37000444	37010444	chr13	36949438	36959438
chr13	33010813	33020813	chr13	32120198	32130198
chr13	42130118	42140118	chr13	40969042	40979042
chr13	88549528	88559528	chr13	88540519	88550519
chr13	15529445	15539445	chr13	15440349	15450349
chr13	65789455	65799455	chr13	65339492	65349492
chr13	88179997	88189997	chr13	87940160	87950160
chr13	76349992	76359992	chr13	76050876	76060876
chr13	26429396	26439396	chr13	26411155	26421155
chr13	97530269	97540269	chr13	97441265	97451265
chr13	92799132	92809132	chr13	91580853	91590853
chr13	60608514	60618514	chr13	59720881	59730881
chr13	92320797	92330797	chr13	91199048	91209048
chr13	41979435	41989435	chr13	40900870	40910870
chr13	57101417	57111417	chr13	55810375	55820375
chr13	89619813	89629813	chr13	88649199	88659199
chr13	30088845	30098845	chr13	30030261	30040261
chr13	85089330	85099330	chr13	85080321	85090321
chr13	7109949	7119949	chr13	6111533	6121533
chr13	20270501	20280501	chr13	18961165	18971165
chr13	19692726	19702726	chr13	19469054	19479054
chr13	7339722	7349722	chr13	6179679	6189679
chr13	4889505	4899505	chr13	4870129	4880129
chr13	37420653	37430653	chr13	37310199	37320199
chr13	17510416	17520416	chr13	17440600	17450600
chr13	100201239	100211239	chr13	100100875	100110875
chr13	53950341	53960341	chr13	52611040	52621040
chr13	67379468	67389468	chr13	67072644	67082644
chr13	97091067	97101067	chr13	96970353	96980353
chr13	85099734	85109734	chr13	85070004	85080004
chr13	82669818	82679818	chr13	81600734	81610734
chr13	92637914	92647914	chr13	91239054	91249054
chr13	67640991	67650991	chr13	66460578	66470578
chr13	16451213	16461213	chr13	15932517	15942517
chr13	25590396	25600396	chr13	24798610	24808610
chr13	24259473	24269473	chr13	24100182	24110182
chr13	60372124	60382124	chr13	59180916	59190916
chr13	31110562	31120562	chr13	29950444	29960444
chr13	82658524	82668524	chr13	81490555	81500555
chr13	31190071	31200071	chr13	31151980	31161980
chr13	57490658	57500658	chr13	56099393	56109393
chr13	40199936	40209936	chr13	38928899	38938899
chr13	55690179	55700179	chr13	55548148	55558148
chr13	92910635	92920635	chr13	91540389	91550389
chr13	48821513	48831513	chr13	47620931	47630931
chr13	7717994	7727994	chr13	6839038	6849038
chr13	20019628	20029628	chr13	18901261	18911261
chr13	17051824	17061824	chr13	15960877	15970877
chr13	20241723	20251723	chr13	18830199	18840199
chr13	74687972	74697972	chr13	73540151	73550151
chr13	95811283	95821283	chr13	94729513	94739513
chr13	64379483	64389483	chr13	64248489	64258489
chr13	41950541	41960541	chr13	40790562	40800562
chr13	20139643	20149643	chr13	18969178	18979178
chr13	85139960	85149960	chr13	85070906	85080906
chr13	92940232	92950232	chr13	91690336	91700336
chr13	26029921	26039921	chr13	25980123	25990123
chr13	74640851	74650851	chr13	73699008	73709008
chr13	48410778	48420778	chr13	47209693	47219693
chr13	7360853	7370853	chr13	6128226	6138226
chr13	84879536	84889536	chr13	84589900	84599900
chr13	79869980	79879980	chr13	78728407	78738407
chr13	57460720	57470720	chr13	56239898	56249898
chr13	7621031	7631031	chr13	6521075	6531075
chr13	20020561	20030561	chr13	18769055	18779055
chr13	4980360	4990360	chr13	4909432	4919432
chr13	99000168	99010168	chr13	98909502	98919502
chr13	74629905	74639905	chr13	73610460	73620460
chr13	32630351	32640351	chr13	31489616	31499616
chr13	44007945	44017945	chr13	42700123	42710123
chr13	100000234	100010234	chr13	99829621	99839621
chr13	57930181	57940181	chr13	56649249	56659249
chr13	4663038	4673038	chr13	4619843	4629843
chr13	26939858	26949858	chr13	26772037	26782037
chr13	44189565	44199565	chr13	42700201	42710201
chr13	52288630	52298630	chr13	51099567	51109567
chr13	37169795	37179795	chr13	37040611	37050611
chr13	92879115	92889115	chr13	91689561	91699561
chr13	19939512	19949512	chr13	18559985	18569985
chr13	40228192	40238192	chr13	39110450	39120450
chr13	86339656	86349656	chr13	85298317	85308317
chr13	79890784	79900784	chr13	78581463	78591463
chr13	3760155	3770155	chr13	3640872	3650872
chr13	46890001	46900001	chr13	45620387	45630387
chr13	69749511	69759511	chr13	68762334	68772334
chr13	41801315	41811315	chr13	40497526	40507526
chr13	14039242	14049242	chr13	13839548	13849548
chr13	85449767	85459767	chr13	85430810	85440810
chr13	52240240	52250240	chr13	51252116	51262116
chr13	5450482	5460482	chr13	5399576	5409576
chr13	58908805	58918805	chr13	58199544	58209544
chr13	69800165	69810165	chr13	68627855	68637855
chr13	39450968	39460968	chr13	38208827	38218827
chr13	83148215	83158215	chr13	83140148	83150148
chr13	87577215	87587215	chr13	86469727	86479727
chr13	30020417	30030417	chr13	30000612	30010612
chr13	13330797	13340797	chr13	13121517	13131517
chr13	62190684	62200684	chr13	60959610	60969610
chr13	48478221	48488221	chr13	48270185	48280185
chr13	72220570	72230570	chr13	71667832	71677832
chr13	48268301	48278301	chr13	47209260	47219260
chr13	34389314	34399314	chr13	34369821	34379821
chr13	74598324	74608324	chr13	73768424	73778424
chr13	64519354	64529354	chr13	63580463	63590463
chr13	98800069	98810069	chr13	97478779	97488779
chr13	34588980	34598980	chr13	34580664	34590664
chr13	63100606	63110606	chr13	62948052	62958052
chr13	23669717	23679717	chr13	22180973	22190973
chr13	14071207	14081207	chr13	13520290	13530290
chr13	54530648	54540648	chr13	53479556	53489556
chr13	53328722	53338722	chr13	53320593	53330593
chr13	92811426	92821426	chr13	91888190	91898190
chr13	6028524	6038524	chr13	5429676	5439676
chr13	26188453	26198453	chr13	26180154	26190154
chr13	82649371	82659371	chr13	81362064	81372064
chr13	76510402	76520402	chr13	75531288	75541288
chr13	32840667	32850667	chr13	31717425	31727425
chr13	12320397	12330397	chr13	12230414	12240414
chr13	100101647	100111647	chr13	99972288	99982288
chr13	76690960	76700960	chr13	76070183	76080183
chr13	40009537	40019537	chr13	39810708	39820708
chr13	31040296	31050296	chr13	30337007	30347007
chr13	95840668	95850668	chr13	94818259	94828259
chr13	30880209	30890209	chr13	30420733	30430733
chr13	25611595	25621595	chr13	24508232	24518232
chr13	40360249	40370249	chr13	39178594	39188594
chr13	61850300	61860300	chr13	61067712	61077712
chr13	80042114	80052114	chr13	78571419	78581419
chr13	60551284	60561284	chr13	60370004	60380004
chr13	46320361	46330361	chr13	45796495	45806495
chr13	100270077	100280077	chr13	99829519	99839519
chr13	29790378	29800378	chr13	29356367	29366367
chr13	50749655	50759655	chr13	49500694	49510694
chr13	75299423	75309423	chr13	74340120	74350120
chr13	88830378	88840378	chr13	88690197	88700197
chr13	7430822	7440822	chr13	6149792	6159792
chr13	45451489	45461489	chr13	44300666	44310666
chr13	20090825	20100825	chr13	19021557	19031557
chr13	39940606	39950606	chr13	38779312	38789312
chr13	95569662	95579662	chr13	95229172	95239172
chr13	36089809	36099809	chr13	34860505	34870505
chr13	32170979	32180979	chr13	32089916	32099916
chr13	73480581	73490581	chr13	73270930	73280930
chr13	57480700	57490700	chr13	56411295	56421295
chr13	85813479	85823479	chr13	85709657	85719657
chr13	92450080	92460080	chr13	91270468	91280468
chr13	19761307	19771307	chr13	18580355	18590355
chr13	33701106	33711106	chr13	33633179	33643179
chr13	16881041	16891041	chr13	16729300	16739300
chr13	48519834	48529834	chr13	47240059	47250059
chr13	100388138	100398138	chr13	99990987	100000987
chr13	69587961	69597961	chr13	68550267	68560267
chr13	37938967	37948967	chr13	37850240	37860240
chr13	26859376	26869376	chr13	26820857	26830857
chr13	40170353	40180353	chr13	39149857	39159857
chr13	62311636	62321636	chr13	61089558	61099558
chr13	64799724	64809724	chr13	63520771	63530771
chr13	19990292	20000292	chr13	18569582	18579582
chr13	7590352	7600352	chr13	6590213	6600213
chr13	83968552	83978552	chr13	83878437	83888437
chr13	20380833	20390833	chr13	19030036	19040036
chr13	52077744	52087744	chr13	51037040	51047040
chr13	41621138	41631138	chr13	40449553	40459553
chr13	26049845	26059845	chr13	25968510	25978510
chr13	11130195	11140195	chr13	11090220	11100220
chr13	28629106	28639106	chr13	27270119	27280119
chr13	11759759	11769759	chr13	11750650	11760650
chr13	11329336	11339336	chr13	10040233	10050233
chr13	79819366	79829366	chr13	78608219	78618219
chr13	98788457	98798457	chr13	97728136	97738136
chr13	26369950	26379950	chr13	26340183	26350183
chr13	57751338	57761338	chr13	56581757	56591757
chr13	92788147	92798147	chr13	91539842	91549842
chr13	84478883	84488883	chr13	84470491	84480491
chr13	92710979	92720979	chr13	91317801	91327801
chr13	30259468	30269468	chr13	30250485	30260485
chr13	7388513	7398513	chr13	6058729	6068729
chr13	40308599	40318599	chr13	39139655	39149655
chr13	32809336	32819336	chr13	31740679	31750679
chr13	76578518	76588518	chr13	75618422	75628422
chr13	27379651	27389651	chr13	27371798	27381798
chr13	75438613	75448613	chr13	74487686	74497686
chr13	26880283	26890283	chr13	26750263	26760263
chr13	67940341	67950341	chr13	66709576	66719576
chr13	71620283	71630283	chr13	70349803	70359803
chr13	51770231	51780231	chr13	51599994	51609994
chr13	4270395	4280395	chr13	4249489	4259489
chr13	92899117	92909117	chr13	91690641	91700641
chr13	97930940	97940940	chr13	97632571	97642571
chr13	20099959	20109959	chr13	18720062	18730062
chr13	57750334	57760334	chr13	56482023	56492023
chr13	96239147	96249147	chr13	96067325	96077325
chr13	53817992	53827992	chr13	52591091	52601091
chr13	60559094	60569094	chr13	59272237	59282237
chr13	87200380	87210380	chr13	86950120	86960120
chr13	48619559	48629559	chr13	47379642	47389642
chr13	97878233	97888233	chr13	97608583	97618583
chr13	85439461	85449461	chr13	85431260	85441260
chr13	41477844	41487844	chr13	40309163	40319163
chr13	28750254	28760254	chr13	27498674	27508674
chr13	93628681	93638681	chr13	93448981	93458981
chr13	36281046	36291046	chr13	36222292	36232292
chr13	19969191	19979191	chr13	19000245	19010245
chr13	26189087	26199087	chr13	26160885	26170885
chr13	55561164	55571164	chr13	54810826	54820826
chr13	36840410	36850410	chr13	36609004	36619004
chr13	60598059	60608059	chr13	59330564	59340564
chr13	54661081	54671081	chr13	53399174	53409174
chr13	20360559	20370559	chr13	19127445	19137445
chr13	80979492	80989492	chr13	80880775	80890775
chr13	62730542	62740542	chr13	62720099	62730099
chr13	51959646	51969646	chr13	51100348	51110348
chr13	95771976	95781976	chr13	94788837	94798837
chr13	82639051	82649051	chr13	81448307	81458307
chr13	65770948	65780948	chr13	65011128	65021128
chr13	96899821	96909821	chr13	96801668	96811668
chr13	26029898	26039898	chr13	25997543	26007543
chr13	27751175	27761175	chr13	27720688	27730688
chr13	85938626	85948626	chr13	85930494	85940494
chr13	19839578	19849578	chr13	18589716	18599716
chr13	27679378	27689378	chr13	27620223	27630223
chr13	35805812	35815812	chr13	35529725	35539725
chr13	32949599	32959599	chr13	31770281	31780281
chr13	13951689	13961689	chr13	13561001	13571001
chr13	73010421	73020421	chr13	71620311	71630311
chr13	52050630	52060630	chr13	50859340	50869340
chr13	42049895	42059895	chr13	41140355	41150355
chr13	3830580	3840580	chr13	3769879	3779879
chr13	52069515	52079515	chr13	50737762	50747762
chr13	20091116	20101116	chr13	18950955	18960955
chr13	82591479	82601479	chr13	81799291	81809291
chr13	41719736	41729736	chr13	40331011	40341011
chr13	40469663	40479663	chr13	39249824	39259824
chr13	76670411	76680411	chr13	75679558	75689558
chr13	68989743	68999743	chr13	67788242	67798242
chr13	74189983	74199983	chr13	74059233	74069233
chr13	87791155	87801155	chr13	86450988	86460988
chr13	42040965	42050965	chr13	40680846	40690846
chr13	7770892	7780892	chr13	6550516	6560516
chr13	80239430	80249430	chr13	78940069	78950069
chr13	95908152	95918152	chr13	94790537	94800537
chr13	92908964	92918964	chr13	91572802	91582802
chr13	76579159	76589159	chr13	75510216	75520216
chr13	16330375	16340375	chr13	16280358	16290358
chr13	70259623	70269623	chr13	68859701	68869701
chr13	62142374	62152374	chr13	60970111	60980111
chr13	10729682	10739682	chr13	10469617	10479617
chr13	82668407	82678407	chr13	81460200	81470200
chr13	41551594	41561594	chr13	40348898	40358898
chr13	33768972	33778972	chr13	33027696	33037696
chr13	25638794	25648794	chr13	24721455	24731455
chr13	41511636	41521636	chr13	40319869	40329869
chr13	31269111	31279111	chr13	29998871	30008871
chr13	74721966	74731966	chr13	73537774	73547774
chr13	5430954	5440954	chr13	5349287	5359287
chr13	94030170	94040170	chr13	93098672	93108672
chr13	32871125	32881125	chr13	32771522	32781522
chr13	80899495	80909495	chr13	80890432	80900432
chr13	66152701	66162701	chr13	65040661	65050661
chr13	25472110	25482110	chr13	24149164	24159164
chr13	76630428	76640428	chr13	75599146	75609146
chr13	91719233	91729233	chr13	90308591	90318591
chr13	77810907	77820907	chr13	77589129	77599129
chr13	97370414	97380414	chr13	97248730	97258730
chr13	5030015	5040015	chr13	4970222	4980222
chr13	64259715	64269715	chr13	63637892	63647892
chr13	83760501	83770501	chr13	83720118	83730118
chr13	82417399	82427399	chr13	81588613	81598613
chr13	22390109	22400109	chr13	22071893	22081893
chr13	57920109	57930109	chr13	56698630	56708630
chr13	9788910	9798910	chr13	9749447	9759447
chr13	96238839	96248839	chr13	96178743	96188743
chr13	35933686	35943686	chr13	35178719	35188719
chr13	88179997	88189997	chr13	87860150	87870150
chr13	66450477	66460477	chr13	65140839	65150839
chr13	48401691	48411691	chr13	47270277	47280277
chr13	48679893	48689893	chr13	47381050	47391050
chr13	73451171	73461171	chr13	72471882	72481882
chr13	30148313	30158313	chr13	30029278	30039278
chr13	42101131	42111131	chr13	40889263	40899263
chr13	92840459	92850459	chr13	91593050	91603050
chr13	46940195	46950195	chr13	45687876	45697876
chr13	91417787	91427787	chr13	90022020	90032020
chr13	82540024	82550024	chr13	82489661	82499661
chr13	25650148	25660148	chr13	25002259	25012259
chr13	57919562	57929562	chr13	56689069	56699069
chr13	7350433	7360433	chr13	6150489	6160489
chr13	46479893	46489893	chr13	45797180	45807180
chr13	63899053	63909053	chr13	63749467	63759467
chr13	60051667	60061667	chr13	59141350	59151350
chr13	3519679	3529679	chr13	3480490	3490490
chr13	5459714	5469714	chr13	5407825	5417825
chr13	54057016	54067016	chr13	53208495	53218495
chr13	75529419	75539419	chr13	75350520	75360520
chr13	26330606	26340606	chr13	26311928	26321928
chr13	39391531	39401531	chr13	38237554	38247554
chr13	79870744	79880744	chr13	78608556	78618556
chr13	20069768	20079768	chr13	18878526	18888526
chr13	100271819	100281819	chr13	99541742	99551742
chr13	85100088	85110088	chr13	84881248	84891248
chr13	48008759	48018759	chr13	47760148	47770148
chr13	64919368	64929368	chr13	64850627	64860627
chr13	4229982	4239982	chr13	4200028	4210028
chr13	95869735	95879735	chr13	94889413	94899413
chr13	55739799	55749799	chr13	54730321	54740321
chr13	30729021	30739021	chr13	30630827	30640827
chr13	65988168	65998168	chr13	64829177	64839177
chr13	41751857	41761857	chr13	40758877	40768877
chr13	47461904	47471904	chr13	47210512	47220512
chr13	56353204	56363204	chr13	56199384	56209384
chr13	81029727	81039727	chr13	80969514	80979514
chr13	62321197	62331197	chr13	61010610	61020610
chr13	76570902	76580902	chr13	75598195	75608195
chr13	76518451	76528451	chr13	75361323	75371323
chr13	28689810	28699810	chr13	27450437	27460437
chr13	11809581	11819581	chr13	11740194	11750194
chr13	34610737	34620737	chr13	34540020	34550020
chr13	95920265	95930265	chr13	94931170	94941170
chr13	58739521	58749521	chr13	58267608	58277608
chr13	32020534	32030534	chr13	31980899	31990899
chr13	32960269	32970269	chr13	31799179	31809179
chr13	36688250	36698250	chr13	36639513	36649513
chr13	20219850	20229850	chr13	18758823	18768823
chr13	30139948	30149948	chr13	30120405	30130405
chr13	87376717	87386717	chr13	86901660	86911660
chr13	100201480	100211480	chr13	99789123	99799123
chr13	25841175	25851175	chr13	24328761	24338761
chr13	39440847	39450847	chr13	38139126	38149126
chr13	39409220	39419220	chr13	38689307	38699307
chr13	90491539	90501539	chr13	89628884	89638884
chr13	76660390	76670390	chr13	75450328	75460328
chr13	44069158	44079158	chr13	42710732	42720732
chr13	30829282	30839282	chr13	30809496	30819496
chr13	75260033	75270033	chr13	74189166	74199166
chr13	92720226	92730226	chr13	91781484	91791484
chr13	48590657	48600657	chr13	47519566	47529566
chr13	3769262	3779262	chr13	3521777	3531777
chr13	41950353	41960353	chr13	40658249	40668249
chr13	54070649	54080649	chr13	53491228	53501228
chr13	83778890	83788890	chr13	83709853	83719853
chr13	58509371	58519371	chr13	58220440	58230440
chr13	30911708	30921708	chr13	30602401	30612401
chr13	44598622	44608622	chr13	43279618	43289618
chr13	42101673	42111673	chr13	41898978	41908978
chr13	92930876	92940876	chr13	91740650	91750650
chr13	46979673	46989673	chr13	45612780	45622780
chr13	95808691	95818691	chr13	94800111	94810111
chr13	40349803	40359803	chr13	38990380	39000380
chr13	75720403	75730403	chr13	75580302	75590302
chr13	30130505	30140505	chr13	29990241	30000241
chr13	45911086	45921086	chr13	45696653	45706653
chr13	75312721	75322721	chr13	74339818	74349818
chr13	85133830	85143830	chr13	84880388	84890388
chr13	55770818	55780818	chr13	54509245	54519245
chr13	66279863	66289863	chr13	65839465	65849465
chr13	64919898	64929898	chr13	64830285	64840285
chr13	76800443	76810443	chr13	75649487	75659487
chr13	34730071	34740071	chr13	34670357	34680357
chr13	78511021	78521021	chr13	78210257	78220257
chr13	8469136	8479136	chr13	8298498	8308498
chr13	14117889	14127889	chr13	13650683	13660683
chr13	82577049	82587049	chr13	81779261	81789261
chr13	14348063	14358063	chr13	14341709	14351709
chr13	67051740	67061740	chr13	67019913	67029913
chr13	90848619	90858619	chr13	89669568	89679568
chr13	3810987	3820987	chr13	3750706	3760706
chr13	41940398	41950398	chr13	40681256	40691256
chr13	51718797	51728797	chr13	50909605	50919605
chr13	62319289	62329289	chr13	60929898	60939898
chr13	88070297	88080297	chr13	86819495	86829495
chr13	82641596	82651596	chr13	81350155	81360155
chr13	63368773	63378773	chr13	63361389	63371389
chr13	60582621	60592621	chr13	59948108	59958108
chr13	48522192	48532192	chr13	47478562	47488562
chr13	50686929	50696929	chr13	49491484	49501484
chr13	60351765	60361765	chr13	59250331	59260331
chr13	81040671	81050671	chr13	80920488	80930488
chr13	91100871	91110871	chr13	89661815	89671815
chr13	99646887	99656887	chr13	99604018	99614018
chr13	60421357	60431357	chr13	59710370	59720370
chr13	69799268	69809268	chr13	68661711	68671711
chr13	77200457	77210457	chr13	77081132	77091132
chr13	48518782	48528782	chr13	47291228	47301228
chr13	41859337	41869337	chr13	40641474	40651474
chr13	13320057	13330057	chr13	12799408	12809408
chr13	7927880	7937880	chr13	6341198	6351198
chr13	84689423	84699423	chr13	84680512	84690512
chr13	36767479	36777479	chr13	36499651	36509651
chr13	88508759	88518759	chr13	88499981	88509981
chr13	82669208	82679208	chr13	81579080	81589080
chr13	31210430	31220430	chr13	31160255	31170255
chr13	60568704	60578704	chr13	60149971	60159971
chr13	79169609	79179609	chr13	79151179	79161179
chr13	16460276	16470276	chr13	16209453	16219453
chr13	45328796	45338796	chr13	45169418	45179418
chr13	37769178	37779178	chr13	37558094	37568094
chr13	64659956	64669956	chr13	64651595	64661595
chr13	54059091	54069091	chr13	53569286	53579286
chr13	28659985	28669985	chr13	27449804	27459804
chr13	51532434	51542434	chr13	51131955	51141955
chr13	48499966	48509966	chr13	47350113	47360113
chr13	93580418	93590418	chr13	93510943	93520943
chr13	66251521	66261521	chr13	65178926	65188926
chr13	87399046	87409046	chr13	87392075	87402075
chr13	71561871	71571871	chr13	70570435	70580435
chr13	79920206	79930206	chr13	78639745	78649745
chr13	29610908	29620908	chr13	29519356	29529356
chr13	67672158	67682158	chr13	67390625	67400625
chr13	52279603	52289603	chr13	50840931	50850931
chr13	52700701	52710701	chr13	52670331	52680331
chr13	60329810	60339810	chr13	58991452	59001452
chr13	60498208	60508208	chr13	59280222	59290222
chr13	64597783	64607783	chr13	63401694	63411694
chr13	76440790	76450790	chr13	75410770	75420770
chr13	35971710	35981710	chr13	35593164	35603164
chr13	20328792	20338792	chr13	18928143	18938143
chr13	50310057	50320057	chr13	49058773	49068773
chr13	72029249	72039249	chr13	71690110	71700110
chr13	36059758	36069758	chr13	34868673	34878673
chr13	4091587	4101587	chr13	3478476	3488476
chr13	31300469	31310469	chr13	29981066	29991066
chr13	91089500	91099500	chr13	89819145	89829145
chr13	19949136	19959136	chr13	18672935	18682935
chr13	34831110	34841110	chr13	34649290	34659290
chr13	85639196	85649196	chr13	85499230	85509230
chr13	28595578	28605578	chr13	28071264	28081264
chr13	67909313	67919313	chr13	66661098	66671098
chr13	29355845	29365845	chr13	28790148	28800148
chr13	92899744	92909744	chr13	91699620	91709620
chr13	43412384	43422384	chr13	42548876	42558876
chr13	44250778	44260778	chr13	43198131	43208131
chr13	100327993	100337993	chr13	99626664	99636664
chr13	56397999	56407999	chr13	55822269	55832269
chr13	12798640	12808640	chr13	12769763	12779763
chr13	41797993	41807993	chr13	40860866	40870866
chr13	71218795	71228795	chr13	70380609	70390609
chr13	76476290	76486290	chr13	75549611	75559611
chr13	66458453	66468453	chr13	65310763	65320763
chr13	39631001	39641001	chr13	38632274	38642274
chr13	71409752	71419752	chr13	70419895	70429895
chr13	35981302	35991302	chr13	35098901	35108901
chr13	58948877	58958877	chr13	58123727	58133727
chr13	58977759	58987759	chr13	58123358	58133358
chr13	83579714	83589714	chr13	83509607	83519607
chr13	12510953	12520953	chr13	11626931	11636931
chr13	12630086	12640086	chr13	11625956	11635956
chr13	19819806	19829806	chr13	19030318	19040318
chr13	45401319	45411319	chr13	44480251	44490251
chr13	44362537	44372537	chr13	43592906	43602906
chr13	74396115	74406115	chr13	73430857	73440857
chr13	28439980	28449980	chr13	27249149	27259149
chr13	30609723	30619723	chr13	30500141	30510141
chr13	7858460	7868460	chr13	6757174	6767174
chr13	7529997	7539997	chr13	6510232	6520232
chr13	49062228	49072228	chr13	47493944	47503944
chr13	69760135	69770135	chr13	68897847	68907847
chr13	69510809	69520809	chr13	68611307	68621307
chr13	7396565	7406565	chr13	6196941	6206941
chr13	28709748	28719748	chr13	27751981	27761981
chr13	66073270	66083270	chr13	65079696	65089696
chr13	80028193	80038193	chr13	78761566	78771566
chr13	79988167	79998167	chr13	78319966	78329966
chr13	86271621	86281621	chr13	85133224	85143224
chr13	79899112	79909112	chr13	78338900	78348900
chr13	60582421	60592421	chr13	58939640	58949640
chr13	60583659	60593659	chr13	59018568	59028568
chr13	60583405	60593405	chr13	59591270	59601270
chr13	60583504	60593504	chr13	59622943	59632943
chr13	79609435	79619435	chr13	78309019	78319019
chr13	60592293	60602293	chr13	59513331	59523331
chr13	60599551	60609551	chr13	59513108	59523108
chr13	79460595	79470595	chr13	78279639	78289639
chr13	76468925	76478925	chr13	75571818	75581818
chr13	12630752	12640752	chr13	11643427	11653427
chr13	36116927	36126927	chr13	35068540	35078540
chr13	36117811	36127811	chr13	35111112	35121112
chr13	35806321	35816321	chr13	34891180	34901180
chr13	25578155	25588155	chr13	24570028	24580028
chr13	25579761	25589761	chr13	24590237	24600237
chr13	40238371	40248371	chr13	39171958	39181958
chr13	7417111	7427111	chr13	6240627	6250627
chr13	7417561	7427561	chr13	6258882	6268882
chr13	7416793	7426793	chr13	6307943	6317943
chr13	72436627	72446627	chr13	71478900	71488900
chr13	95698882	95708882	chr13	94543685	94553685
chr13	69789649	69799649	chr13	68887115	68897115
chr13	48862833	48872833	chr13	47741046	47751046
chr13	50683384	50693384	chr13	49608628	49618628
chr13	28710270	28720270	chr13	27621132	27631132
chr13	19930196	19940196	chr13	18590087	18600087
chr13	40080390	40090390	chr13	38878655	38888655
chr13	54589946	54599946	chr13	53500070	53510070
chr13	69600884	69610884	chr13	68661704	68671704
chr13	60709619	60719619	chr13	59369807	59379807
chr13	82420935	82430935	chr13	81608813	81618813
chr13	40062743	40072743	chr13	39021505	39031505
chr13	71423024	71433024	chr13	70380252	70390252
chr13	71422564	71432564	chr13	70409479	70419479
chr13	33027599	33037599	chr13	31999222	32009222
chr13	67551817	67561817	chr13	66601266	66611266
chr13	67520641	67530641	chr13	66510185	66520185
chr13	67709158	67719158	chr13	66510394	66520394
chr13	19933299	19943299	chr13	18811676	18821676
chr13	19977980	19987980	chr13	18807762	18817762
chr13	89600783	89610783	chr13	88680091	88690091
chr13	46360157	46370157	chr13	45570044	45580044
chr13	46620977	46630977	chr13	45570673	45580673
chr13	35931646	35941646	chr13	34979572	34989572
chr13	82576367	82586367	chr13	81708819	81718819
chr13	52307180	52317180	chr13	51079758	51089758
chr13	43949727	43959727	chr13	42880184	42890184
chr13	98346344	98356344	chr13	97132004	97142004
chr13	98346724	98356724	chr13	97248990	97258990
chr13	79451416	79461416	chr13	78268455	78278455
chr13	7312256	7322256	chr13	6209958	6219958
chr13	7369499	7379499	chr13	6212046	6222046
chr13	98329955	98339955	chr13	97351802	97361802
chr13	79860661	79870661	chr13	78260121	78270121
chr13	25641062	25651062	chr13	24589862	24599862
chr13	100320376	100330376	chr13	98929798	98939798
chr13	76669926	76679926	chr13	75389029	75399029
chr13	40228219	40238219	chr13	39087696	39097696
chr13	41609035	41619035	chr13	40621323	40631323
chr13	41619025	41629025	chr13	40618042	40628042
chr13	41731825	41741825	chr13	40620685	40630685
chr13	63492268	63502268	chr13	62540779	62550779
chr13	66348807	66358807	chr13	65381832	65391832
chr13	50272154	50282154	chr13	49151201	49161201
chr13	50270982	50280982	chr13	49338864	49348864
chr13	75201359	75211359	chr13	73729532	73739532
chr13	76662090	76672090	chr13	75198925	75208925
chr13	98399881	98409881	chr13	97372556	97382556
chr13	80041295	80051295	chr13	78228713	78238713
chr13	25601446	25611446	chr13	24663001	24673001
chr13	25630720	25640720	chr13	24662310	24672310
chr13	49946849	49956849	chr13	48981015	48991015
chr13	90930399	90940399	chr13	89650027	89660027
chr13	62248912	62258912	chr13	61067699	61077699
chr13	62269696	62279696	chr13	61067813	61077813
chr13	19861583	19871583	chr13	18780637	18790637
chr13	41899628	41909628	chr13	40510901	40520901
chr13	41772740	41782740	chr13	40561227	40571227
chr13	92807787	92817787	chr13	91240327	91250327
chr13	92808535	92818535	chr13	91678653	91688653
chr13	7507049	7517049	chr13	6231727	6241727
chr13	42090984	42100984	chr13	40960968	40970968
chr13	55410957	55420957	chr13	54312092	54322092
chr13	92842431	92852431	chr13	91781894	91791894
chr13	60100480	60110480	chr13	59010325	59020325
chr13	52329685	52339685	chr13	50760802	50770802
chr13	7882485	7892485	chr13	6328757	6338757
chr13	60609229	60619229	chr13	59142366	59152366
chr13	60607849	60617849	chr13	59300296	59310296
chr13	46820127	46830127	chr13	45697350	45707350
chr13	7718005	7728005	chr13	6769024	6779024
chr13	79889851	79899851	chr13	78241603	78251603
chr13	80062011	80072011	chr13	78572013	78582013
chr13	80062492	80072492	chr13	78750542	78760542
chr13	80062541	80072541	chr13	78761776	78771776
chr13	80062571	80072571	chr13	78777127	78787127
chr13	7392050	7402050	chr13	6162284	6172284
chr13	7499048	7509048	chr13	6162986	6172986
chr13	79988656	79998656	chr13	78458791	78468791
chr13	95849735	95859735	chr13	94720258	94730258
chr13	95851515	95861515	chr13	94728087	94738087
chr13	39480805	39490805	chr13	38378717	38388717
chr13	59681197	59691197	chr13	58559959	58569959
chr13	60421354	60431354	chr13	59148823	59158823
chr13	39969774	39979774	chr13	38281667	38291667
chr13	39969002	39979002	chr13	38350044	38360044
chr13	60262842	60272842	chr13	58830523	58840523
chr13	25599385	25609385	chr13	23950715	23960715
chr13	25600582	25610582	chr13	24620085	24630085
chr13	40011181	40021181	chr13	39009490	39019490
chr13	40197578	40207578	chr13	39011259	39021259
chr13	40222369	40232369	chr13	39009835	39019835
chr13	40299723	40309723	chr13	39010557	39020557
chr13	91317710	91327710	chr13	89839744	89849744
chr13	98400817	98410817	chr13	97210562	97220562
chr13	71489741	71499741	chr13	70290350	70300350
chr13	71528350	71538350	chr13	70309494	70319494
chr13	19693186	19703186	chr13	18648356	18658356
chr13	90962017	90972017	chr13	89760640	89770640
chr13	40167924	40177924	chr13	38980153	38990153
chr13	75070102	75080102	chr13	74171245	74181245
chr13	75320683	75330683	chr13	74170161	74180161
chr13	95810531	95820531	chr13	94808513	94818513
chr13	69990568	70000568	chr13	68559144	68569144
chr13	7457321	7467321	chr13	6280257	6290257
chr13	33009092	33019092	chr13	31641357	31651357
chr13	42112024	42122024	chr13	40368447	40378447
chr13	42110454	42120454	chr13	40668830	40678830
chr13	42110857	42120857	chr13	40790798	40800798
chr13	42108582	42118582	chr13	40901028	40911028
chr13	42112020	42122020	chr13	40930055	40940055
chr13	67772914	67782914	chr13	66599266	66609266
chr13	67767736	67777736	chr13	66609934	66619934
chr13	67769211	67779211	chr13	66619908	66629908
chr13	64500506	64510506	chr13	63111737	63121737
chr13	64501378	64511378	chr13	63390218	63400218
chr13	64502051	64512051	chr13	63550276	63560276
chr13	20429273	20439273	chr13	19119548	19129548
chr13	42041711	42051711	chr13	40858751	40868751
chr13	42001661	42011661	chr13	40347677	40357677
chr13	42000764	42010764	chr13	40690890	40700890
chr13	42002222	42012222	chr13	40719759	40729759
chr13	42001517	42011517	chr13	40820092	40830092
chr13	41970434	41980434	chr13	40997902	41007902
chr13	20162932	20172932	chr13	18618933	18628933
chr13	91150015	91160015	chr13	89969214	89979214
chr13	40260135	40270135	chr13	38869849	38879849
chr13	69950117	69960117	chr13	68591413	68601413
chr13	48491542	48501542	chr13	47183307	47193307
chr13	48489276	48499276	chr13	47478807	47488807
chr13	90951077	90961077	chr13	89580814	89590814
chr13	97911242	97921242	chr13	96620819	96630819
chr13	47141056	47151056	chr13	45920863	45930863
chr13	91588788	91598788	chr13	90082751	90092751
chr13	79751204	79761204	chr13	78251327	78261327
chr13	80019023	80029023	chr13	78250713	78260713
chr13	23760653	23770653	chr13	21930214	21940214
chr13	28778696	28788696	chr13	27529790	27539790
chr13	60569990	60579990	chr13	59261310	59271310
chr13	60568252	60578252	chr13	59280572	59290572
chr13	60569803	60579803	chr13	59311780	59321780
chr13	60569239	60579239	chr13	59399574	59409574
chr13	60569063	60579063	chr13	59410158	59420158
chr13	47051431	47061431	chr13	45640306	45650306
chr13	40261553	40271553	chr13	39031408	39041408
chr13	50709301	50719301	chr13	49549584	49559584
chr13	50739907	50749907	chr13	49552765	49562765
chr13	50228083	50238083	chr13	49210723	49220723
chr13	82651272	82661272	chr13	81149348	81159348
chr13	48969095	48979095	chr13	47780849	47790849
chr13	10780183	10790183	chr13	9370155	9380155
chr13	42068414	42078414	chr13	40468320	40478320
chr13	60558709	60568709	chr13	58920186	58930186
chr13	80070622	80080622	chr13	78736390	78746390
chr13	66407424	66417424	chr13	65079267	65089267
chr13	42119059	42129059	chr13	40431074	40441074
chr13	42120520	42130520	chr13	40609284	40619284
chr13	42120355	42130355	chr13	40829883	40839883
chr13	42119519	42129519	chr13	40907254	40917254
chr13	72169806	72179806	chr13	70349649	70359649
chr13	20183356	20193356	chr13	18949478	18959478
chr13	48698235	48708235	chr13	47281607	47291607
chr13	48699731	48709731	chr13	47451052	47461052
chr13	41672263	41682263	chr13	40732324	40742324
chr13	41891537	41901537	chr13	40729289	40739289
chr13	66371837	66381837	chr13	65100386	65110386
chr13	74761283	74771283	chr13	73538339	73548339
chr13	60242776	60252776	chr13	58680768	58690768
chr13	60242632	60252632	chr13	59001169	59011169
chr13	39961743	39971743	chr13	38789730	38799730
chr13	40130159	40140159	chr13	38789804	38799804
chr13	40208279	40218279	chr13	38791895	38801895
chr13	50728854	50738854	chr13	49182182	49192182
chr13	75179332	75189332	chr13	73659130	73669130
chr13	52359594	52369594	chr13	51070783	51080783
chr13	50560394	50570394	chr13	49440412	49450412
chr13	50570206	50580206	chr13	49439695	49449695
chr13	50579041	50589041	chr13	49442921	49452921
chr13	50730511	50740511	chr13	49442697	49452697
chr13	50749614	50759614	chr13	49442675	49452675
chr13	79790312	79800312	chr13	78439648	78449648
chr13	66299860	66309860	chr13	65017692	65027692
chr13	49451058	49461058	chr13	48237586	48247586
chr13	52320632	52330632	chr13	50951382	50961382
chr13	52349047	52359047	chr13	50951018	50961018
chr13	82532289	82542289	chr13	81548519	81558519
chr13	82669478	82679478	chr13	81550600	81560600
chr13	82719388	82729388	chr13	81550975	81560975
chr13	48659088	48669088	chr13	47508901	47518901
chr13	48690142	48700142	chr13	47512585	47522585
chr13	49129882	49139882	chr13	47509043	47519043
chr13	54927578	54937578	chr13	53710212	53720212
chr13	54927655	54937655	chr13	53769880	53779880
chr13	66398848	66408848	chr13	64959783	64969783
chr13	66400119	66410119	chr13	65049363	65059363
chr13	50749478	50759478	chr13	49170386	49180386
chr13	52309891	52319891	chr13	51132273	51142273
chr13	95637198	95647198	chr13	94370216	94380216
chr13	82508736	82518736	chr13	81481265	81491265
chr13	32821666	32831666	chr13	31441817	31451817
chr13	79569544	79579544	chr13	78151524	78161524
chr13	42032422	42042422	chr13	40421086	40431086
chr13	42030230	42040230	chr13	40428353	40438353
chr13	60797110	60807110	chr13	59449664	59459664
chr13	66337448	66347448	chr13	65199894	65209894
chr13	42047864	42057864	chr13	40431248	40441248
chr13	42049370	42059370	chr13	40448236	40458236
chr13	95548181	95558181	chr13	94198513	94208513
chr13	66419430	66429430	chr13	65141757	65151757
chr13	40182364	40192364	chr13	39202616	39212616
chr13	40290675	40300675	chr13	39201607	39211607
chr13	41590024	41600024	chr13	40319296	40329296
chr13	23040599	23050599	chr13	21870058	21880058
chr13	39377815	39387815	chr13	38209716	38219716
chr13	41878979	41888979	chr13	40703372	40713372
chr13	7449142	7459142	chr13	6079847	6089847
chr13	82531331	82541331	chr13	81208881	81218881
chr13	50770267	50780267	chr13	49510099	49520099
chr13	71891498	71901498	chr13	70588918	70598918
chr13	95888075	95898075	chr13	94739444	94749444
chr13	43940679	43950679	chr13	42710142	42720142
chr13	48448771	48458771	chr13	47217625	47227625
chr13	91093213	91103213	chr13	89508474	89518474
chr13	76600805	76610805	chr13	75439637	75449637
chr13	69929301	69939301	chr13	68670186	68680186
chr13	70089871	70099871	chr13	68669818	68679818
chr13	70148541	70158541	chr13	68670579	68680579
chr13	70229996	70239996	chr13	68670039	68680039
chr13	71409691	71419691	chr13	70361381	70371381
chr13	7239421	7249421	chr13	6118517	6128517
chr13	7347921	7357921	chr13	6120147	6130147
chr13	7388827	7398827	chr13	6121430	6131430
chr13	7410278	7420278	chr13	6120353	6130353
chr13	52361765	52371765	chr13	51099275	51109275
chr13	79850371	79860371	chr13	78539041	78549041
chr13	48739365	48749365	chr13	47359337	47369337
chr13	75079946	75089946	chr13	73789515	73799515
chr13	52120916	52130916	chr13	51001795	51011795
chr13	69821434	69831434	chr13	68760578	68770578
chr13	76367186	76377186	chr13	75009915	75019915
chr13	23117435	23127435	chr13	21640624	21650624
chr13	32900230	32910230	chr13	31729177	31739177
chr13	74512103	74522103	chr13	73200111	73210111
chr13	74748127	74758127	chr13	73200677	73210677
chr13	75290611	75300611	chr13	73199105	73209105
chr13	28741828	28751828	chr13	27232031	27242031
chr13	28741371	28751371	chr13	27541056	27551056
chr13	79870522	79880522	chr13	78550524	78560524
chr13	80000558	80010558	chr13	78550770	78560770
chr13	80039515	80049515	chr13	78550847	78560847
chr13	80101677	80111677	chr13	78548237	78558237
chr13	42079554	42089554	chr13	40428554	40438554
chr13	42080461	42090461	chr13	40500969	40510969
chr13	42078009	42088009	chr13	40829844	40839844
chr13	42078441	42088441	chr13	40880323	40890323
chr13	90910140	90920140	chr13	89649470	89659470
chr13	90909146	90919146	chr13	89668255	89678255
chr13	54151063	54161063	chr13	52799141	52809141
chr13	54490596	54500596	chr13	52800042	52810042
chr13	40440228	40450228	chr13	39190309	39200309
chr13	50599537	50609537	chr13	49060658	49070658
chr13	76698514	76708514	chr13	74790613	74800613
chr13	71868852	71878852	chr13	70381112	70391112
chr13	80099156	80109156	chr13	78180673	78190673
chr13	55679344	55689344	chr13	55549153	55559153
chr13	42059968	42069968	chr13	40477689	40487689
chr13	42059152	42069152	chr13	40789207	40799207
chr13	42058317	42068317	chr13	40879290	40889290
chr13	52280849	52290849	chr13	50788001	50798001
chr13	60312357	60322357	chr13	59029197	59039197
chr13	41921199	41931199	chr13	39680077	39690077
chr13	60227544	60237544	chr13	58999647	59009647
chr13	35881539	35891539	chr13	34649956	34659956
chr13	49191057	49201057	chr13	47221122	47231122
chr13	67829268	67839268	chr13	66479171	66489171
chr13	39710694	39720694	chr13	38201810	38211810
chr13	71610057	71620057	chr13	70300034	70310034
chr13	71612551	71622551	chr13	70430328	70440328
chr13	20330815	20340815	chr13	19000958	19010958
chr13	20398683	20408683	chr13	19001665	19011665
chr13	20430954	20440954	chr13	19001556	19011556
chr13	90298361	90308361	chr13	88730482	88740482
chr13	40280747	40290747	chr13	38232058	38242058
chr13	40280554	40290554	chr13	38701393	38711393
chr13	41859526	41869526	chr13	40279177	40289177
chr13	19808974	19818974	chr13	18609953	18619953
chr13	75298215	75308215	chr13	73712724	73722724
chr13	75300318	75310318	chr13	73768714	73778714
chr13	75298807	75308807	chr13	73918280	73928280
chr13	75303000	75313000	chr13	74101605	74111605
chr13	62278641	62288641	chr13	61047593	61057593
chr13	50819324	50829324	chr13	49559136	49569136
chr13	52418798	52428798	chr13	50820432	50830432
chr13	50579123	50589123	chr13	49449212	49459212
chr13	50901345	50911345	chr13	49138431	49148431
chr13	90491618	90501618	chr13	88942001	88952001
chr13	75360525	75370525	chr13	74160996	74170996
chr13	50578358	50588358	chr13	49232202	49242202
chr13	50578832	50588832	chr13	49409635	49419635
chr13	76452939	76462939	chr13	75009578	75019578
chr13	76451877	76461877	chr13	75241215	75251215
chr13	69910644	69920644	chr13	68559219	68569219
chr13	69909567	69919567	chr13	68630931	68640931
chr13	41850956	41860956	chr13	40399617	40409617
chr13	41920358	41930358	chr13	40397763	40407763
chr13	92879203	92889203	chr13	91529369	91539369
chr13	40098668	40108668	chr13	38771720	38781720
chr13	45440365	45450365	chr13	44298664	44308664
chr13	48950469	48960469	chr13	47261238	47271238
chr13	39690965	39700965	chr13	38320277	38330277
chr13	39691404	39701404	chr13	38380256	38390256
chr13	41560337	41570337	chr13	39691573	39701573
chr13	64692694	64702694	chr13	63168417	63178417
chr13	41841349	41851349	chr13	40460165	40470165
chr13	67379763	67389763	chr13	66503242	66513242
chr13	41980629	41990629	chr13	40762833	40772833
chr13	41981278	41991278	chr13	40770015	40780015
chr13	44337052	44347052	chr13	42672069	42682069
chr13	54640541	54650541	chr13	53470081	53480081
chr13	79969278	79979278	chr13	78288541	78298541
chr13	92788937	92798937	chr13	90811730	90821730
chr13	62301196	62311196	chr13	61000922	61010922
chr13	40191663	40201663	chr13	38511786	38521786
chr13	43840026	43850026	chr13	42450320	42460320
chr13	44009812	44019812	chr13	42449000	42459000
chr13	71650430	71660430	chr13	70348206	70358206
chr13	40183083	40193083	chr13	38198335	38208335
chr13	40180490	40190490	chr13	38651316	38661316
chr13	40183515	40193515	chr13	38710696	38720696
chr13	40183121	40193121	chr13	38849162	38859162
chr13	75289936	75299936	chr13	74000007	74010007
chr13	41238836	41248836	chr13	39800541	39810541
chr13	54488179	54498179	chr13	53160747	53170747
chr13	25628409	25638409	chr13	24201834	24211834
chr13	50710447	50720447	chr13	49581155	49591155
chr13	69887615	69897615	chr13	68621715	68631715
chr13	70040489	70050489	chr13	68619613	68629613
chr13	70102672	70112672	chr13	68618702	68628702
chr13	40349245	40359245	chr13	38969569	38979569
chr13	50640060	50650060	chr13	48751951	48761951
chr13	76549431	76559431	chr13	75049759	75059759
chr13	45328395	45338395	chr13	44139856	44149856
chr13	59561705	59571705	chr13	58132132	58142132
chr13	28652479	28662479	chr13	27468360	27478360
chr13	71431574	71441574	chr13	70131172	70141172
chr13	71430158	71440158	chr13	70320472	70330472
chr13	71452920	71462920	chr13	70359479	70369479
chr13	71688548	71698548	chr13	70361746	70371746
chr13	71770496	71780496	chr13	70361381	70371381
chr13	52300341	52310341	chr13	51040741	51050741
chr13	52310472	52320472	chr13	51041276	51051276
chr13	92918602	92928602	chr13	91461344	91471344
chr13	40152524	40162524	chr13	38480618	38490618
chr13	49030974	49040974	chr13	47471582	47481582
chr13	54121168	54131168	chr13	52571834	52581834
chr13	54118373	54128373	chr13	52712114	52722114
chr13	40379491	40389491	chr13	39111441	39121441
chr13	7818234	7828234	chr13	6341623	6351623
chr13	60620020	60630020	chr13	58400953	58410953
chr13	60620626	60630626	chr13	58949703	58959703
chr13	60621626	60631626	chr13	58989173	58999173
chr13	60619046	60629046	chr13	59209879	59219879
chr13	7923242	7933242	chr13	6242040	6252040
chr13	75481437	75491437	chr13	73659762	73669762
chr13	76690104	76700104	chr13	75482980	75492980
chr13	76661293	76671293	chr13	75129288	75139288
chr13	54479987	54489987	chr13	52839133	52849133
chr13	81799756	81809756	chr13	78819192	78829192
chr13	7619020	7629020	chr13	6280391	6290391
chr13	69979271	69989271	chr13	68590934	68600934
chr13	69979156	69989156	chr13	68630311	68640311
chr13	66311673	66321673	chr13	65158531	65168531
chr13	66349829	66359829	chr13	65159954	65169954
chr13	66330720	66340720	chr13	65057333	65067333
chr13	52381617	52391617	chr13	50909202	50919202
chr13	76831034	76841034	chr13	75537777	75547777
chr13	49048381	49058381	chr13	47640529	47650529
chr13	50453002	50463002	chr13	49049018	49059018
chr13	67920187	67930187	chr13	66449897	66459897
chr13	39299774	39309774	chr13	38169706	38179706
chr13	40167608	40177608	chr13	38167746	38177746
chr13	40221192	40231192	chr13	38170891	38180891
chr13	67980128	67990128	chr13	66550536	66560536
chr13	71540592	71550592	chr13	70299898	70309898
chr13	48551221	48561221	chr13	47158819	47168819
chr13	49037880	49047880	chr13	47159481	47169481
chr13	49280179	49290179	chr13	47462029	47472029
chr13	48960440	48970440	chr13	47567142	47577142
chr13	49039854	49049854	chr13	47570863	47580863
chr13	65002508	65012508	chr13	63570711	63580711
chr13	66450172	66460172	chr13	64999944	65009944
chr13	70022236	70032236	chr13	68787748	68797748
chr13	76909333	76919333	chr13	75749710	75759710
chr13	76741052	76751052	chr13	75449592	75459592
chr13	52329085	52339085	chr13	50911062	50921062
chr13	52341328	52351328	chr13	51019551	51029551
chr13	50589891	50599891	chr13	48940553	48950553
chr13	41989820	41999820	chr13	40351972	40361972
chr13	90848833	90858833	chr13	89630590	89640590
chr13	90969271	90979271	chr13	89631339	89641339
chr13	20249247	20259247	chr13	18860721	18870721
chr13	20419954	20429954	chr13	18860562	18870562
chr13	40300471	40310471	chr13	38250914	38260914
chr13	53920317	53930317	chr13	52517628	52527628
chr13	54480256	54490256	chr13	52520637	52530637
chr13	79639793	79649793	chr13	78421648	78431648
chr13	79769558	79779558	chr13	78421658	78431658
chr13	79868916	79878916	chr13	78420550	78430550
chr13	52329401	52339401	chr13	50938128	50948128
chr13	78707067	78717067	chr13	77081816	77091816
chr13	79952581	79962581	chr13	78708974	78718974
chr13	79962027	79972027	chr13	78708510	78718510
chr13	80020279	80030279	chr13	78709308	78719308
chr13	90967614	90977614	chr13	89711718	89721718
chr13	20001320	20011320	chr13	18740543	18750543
chr13	20022631	20032631	chr13	18740786	18750786
chr13	41969981	41979981	chr13	40458835	40468835
chr13	41971625	41981625	chr13	40609934	40619934
chr13	60340681	60350681	chr13	59009409	59019409
chr13	60338814	60348814	chr13	59049965	59059965
chr13	60339645	60349645	chr13	59070610	59080610
chr13	53839369	53849369	chr13	52411162	52421162
chr13	69931960	69941960	chr13	68632524	68642524
chr13	69929051	69939051	chr13	68640137	68650137
chr13	54081512	54091512	chr13	52761004	52771004
chr13	76750805	76760805	chr13	75338314	75348314
chr13	41750029	41760029	chr13	40300958	40310958
chr13	41749858	41759858	chr13	40360213	40370213
chr13	41750951	41760951	chr13	40441375	40451375
chr13	42209099	42219099	chr13	40446039	40456039
chr13	50810603	50820603	chr13	49560443	49570443
chr13	52079994	52089994	chr13	50806833	50816833
chr13	70251515	70261515	chr13	68930058	68940058
chr13	52200993	52210993	chr13	50880197	50890197
chr13	52218539	52228539	chr13	50879338	50889338
chr13	52329968	52339968	chr13	50877557	50887557
chr13	60553191	60563191	chr13	58979228	58989228
chr13	60551183	60561183	chr13	58989284	58999284
chr13	60547797	60557797	chr13	59090303	59100303
chr13	60550969	60560969	chr13	59100526	59110526
chr13	60551653	60561653	chr13	59127597	59137597
chr13	46990008	47000008	chr13	45531209	45541209
chr13	75269790	75279790	chr13	73829758	73839758
chr13	91312004	91322004	chr13	89872313	89882313
chr13	47008847	47018847	chr13	45530026	45540026
chr13	47011750	47021750	chr13	45612207	45622207
chr13	75148936	75158936	chr13	73311959	73321959
chr13	76521085	76531085	chr13	75149033	75159033
chr13	48821552	48831552	chr13	47181893	47191893
chr13	48819972	48829972	chr13	47220726	47230726
chr13	48819531	48829531	chr13	47448130	47458130
chr13	48820670	48830670	chr13	47519588	47529588
chr13	51549230	51559230	chr13	50129497	50139497
chr13	23330058	23340058	chr13	21936109	21946109
chr13	52309186	52319186	chr13	50921473	50931473
chr13	82640690	82650690	chr13	81430471	81440471
chr13	62271310	62281310	chr13	61009306	61019306
chr13	40449345	40459345	chr13	38680842	38690842
chr13	39749136	39759136	chr13	38198445	38208445
chr13	54169220	54179220	chr13	52869192	52879192
chr13	54230026	54240026	chr13	52870346	52880346
chr13	45561555	45571555	chr13	44231833	44241833
chr13	92839880	92849880	chr13	91599589	91609589
chr13	60321897	60331897	chr13	58820986	58830986
chr13	40322085	40332085	chr13	38720567	38730567
chr13	62337769	62347769	chr13	61019562	61029562
chr13	28717573	28727573	chr13	27410141	27420141
chr13	60511061	60521061	chr13	59228684	59238684
chr13	60351887	60361887	chr13	58811158	58821158
chr13	60351737	60361737	chr13	58890054	58900054
chr13	48991273	49001273	chr13	47498744	47508744
chr13	48989900	48999900	chr13	47649484	47659484
chr13	75291806	75301806	chr13	73519719	73529719
chr13	75319851	75329851	chr13	73899756	73909756
chr13	45280316	45290316	chr13	43819650	43829650
chr13	71469164	71479164	chr13	70321460	70331460
chr13	71638776	71648776	chr13	70318469	70328469
chr13	32979534	32989534	chr13	31718947	31728947
chr13	44430572	44440572	chr13	42709409	42719409
chr13	8290267	8300267	chr13	6949679	6959679
chr13	7761209	7771209	chr13	6302121	6312121
chr13	70199762	70209762	chr13	68732989	68742989
chr13	73131003	73141003	chr13	71596060	71606060
chr13	23598673	23608673	chr13	21822304	21832304
chr13	52329566	52339566	chr13	50978855	50988855
chr13	52619532	52629532	chr13	50981923	50991923
chr13	72062062	72072062	chr13	70407842	70417842
chr13	48658393	48668393	chr13	47370898	47380898
chr13	60600252	60610252	chr13	59069470	59079470
chr13	76660076	76670076	chr13	74491522	74501522
chr13	67621029	67631029	chr13	65920078	65930078
chr13	72368150	72378150	chr13	70448553	70458553
chr13	18450862	18460862	chr13	18328961	18338961
chr13	79820383	79830383	chr13	78469786	78479786
chr13	79911640	79921640	chr13	78470379	78480379
chr13	60740334	60750334	chr13	58937812	58947812
chr13	39977126	39987126	chr13	38561648	38571648
chr13	39996717	40006717	chr13	38562538	38572538
chr13	47031328	47041328	chr13	45529138	45539138
chr13	42200133	42210133	chr13	40722626	40732626
chr13	95730905	95740905	chr13	94227639	94237639
chr13	57431698	57441698	chr13	56059971	56069971
chr13	40010061	40020061	chr13	38600803	38610803
chr13	40011785	40021785	chr13	38730334	38740334
chr13	48579651	48589651	chr13	47230337	47240337
chr13	74632601	74642601	chr13	73241046	73251046
chr13	74628668	74638668	chr13	73250490	73260490
chr13	76660226	76670226	chr13	74630158	74640158
chr13	76698522	76708522	chr13	74631174	74641174
chr13	50699576	50709576	chr13	49017432	49027432
chr13	50699649	50709649	chr13	49379501	49389501
chr13	51259655	51269655	chr13	49800258	49810258
chr13	52009925	52019925	chr13	50710396	50720396
chr13	52290662	52300662	chr13	50701323	50711323
chr13	90978757	90988757	chr13	89701621	89711621
chr13	55029349	55039349	chr13	53519243	53529243
chr13	67928810	67938810	chr13	66620230	66630230
chr13	40341863	40351863	chr13	38710110	38720110
chr13	41649973	41659973	chr13	40338288	40348288
chr13	48769432	48779432	chr13	47501440	47511440
chr13	49070357	49080357	chr13	47500265	47510265
chr13	49081127	49091127	chr13	47502047	47512047
chr13	49078914	49088914	chr13	47579186	47589186
chr13	49100439	49110439	chr13	47502316	47512316
chr13	49150498	49160498	chr13	47501654	47511654
chr13	66541836	66551836	chr13	65248953	65258953
chr13	48522608	48532608	chr13	47200639	47210639
chr13	46800291	46810291	chr13	45658674	45668674
chr13	49109606	49119606	chr13	47520592	47530592
chr13	91419577	91429577	chr13	89949065	89959065
chr13	69940427	69950427	chr13	68540858	68550858
chr13	70789467	70799467	chr13	68539749	68549749
chr13	44067305	44077305	chr13	42419008	42429008
chr13	7408547	7418547	chr13	6027926	6037926
chr13	75280182	75290182	chr13	73990765	74000765
chr13	75428938	75438938	chr13	73989606	73999606
chr13	50070483	50080483	chr13	47356911	47366911
chr13	51820548	51830548	chr13	50068487	50078487
chr13	47059179	47069179	chr13	45631403	45641403
chr13	47060784	47070784	chr13	45849539	45859539
chr13	94591008	94601008	chr13	93260824	93270824
chr13	7750613	7760613	chr13	6181290	6191290
chr13	23327890	23337890	chr13	21979795	21989795
chr13	48598302	48608302	chr13	47210289	47220289
chr13	92828073	92838073	chr13	91508778	91518778
chr13	74670499	74680499	chr13	73289509	73299509
chr13	74669405	74679405	chr13	73317878	73327878
chr13	76660378	76670378	chr13	74669043	74679043
chr13	74189641	74199641	chr13	72800771	72810771
chr13	75559450	75569450	chr13	74189061	74199061
chr13	42310555	42320555	chr13	40801214	40811214
chr13	7660456	7670456	chr13	6128980	6138980
chr13	23700190	23710190	chr13	22250368	22260368
chr13	23699052	23709052	chr13	22377547	22387547
chr13	76877756	76887756	chr13	75570163	75580163
chr13	91440894	91450894	chr13	90038518	90048518
chr13	91542629	91552629	chr13	90041136	90051136
chr13	91249044	91259044	chr13	89640639	89650639
chr13	75431292	75441292	chr13	73389253	73399253
chr13	75430220	75440220	chr13	74108480	74118480
chr13	72160312	72170312	chr13	70347839	70357839
chr13	7399001	7409001	chr13	6071084	6081084
chr13	20502858	20512858	chr13	18692144	18702144
chr13	20500035	20510035	chr13	18699158	18709158
chr13	20501457	20511457	chr13	18938254	18948254
chr13	50869035	50879035	chr13	49482720	49492720
chr13	90479677	90489677	chr13	88689386	88699386
chr13	40137561	40147561	chr13	38740871	38750871
chr13	40469634	40479634	chr13	38741025	38751025
chr13	50801794	50811794	chr13	49518046	49528046
chr13	74620435	74630435	chr13	72750405	72760405
chr13	74620033	74630033	chr13	72889567	72899567
chr13	74619270	74629270	chr13	73250818	73260818
chr13	76660386	76670386	chr13	74619205	74629205
chr13	79869918	79879918	chr13	78407689	78417689
chr13	90949039	90959039	chr13	89501439	89511439
chr13	90979797	90989797	chr13	89499098	89509098
chr13	79929699	79939699	chr13	78580094	78590094
chr13	80038618	80048618	chr13	78580742	78590742
chr13	66638847	66648847	chr13	65313241	65323241
chr13	7398606	7408606	chr13	6040584	6050584
chr13	20279160	20289160	chr13	18719849	18729849
chr13	20277980	20287980	chr13	19008977	19018977
chr13	74540081	74550081	chr13	73222161	73232161
chr13	74648761	74658761	chr13	73222125	73232125
chr13	74960275	74970275	chr13	73222117	73232117
chr13	41860340	41870340	chr13	40259127	40269127
chr13	41858599	41868599	chr13	40291400	40301400
chr13	41861024	41871024	chr13	40490402	40500402
chr13	90630812	90640812	chr13	88929929	88939929
chr13	92282594	92292594	chr13	90821141	90831141
chr13	82689510	82699510	chr13	81291296	81301296
chr13	66430427	66440427	chr13	64970153	64980153
chr13	66430172	66440172	chr13	65140660	65150660
chr13	77070158	77080158	chr13	75860401	75870401
chr13	41790898	41800898	chr13	40459765	40469765
chr13	42141839	42151839	chr13	40459417	40469417
chr13	82721866	82731866	chr13	81340905	81350905
chr13	41790679	41800679	chr13	40481428	40491428
chr13	42129153	42139153	chr13	40479743	40489743
chr13	72180782	72190782	chr13	70370181	70380181
chr13	60680574	60690574	chr13	59119510	59129510
chr13	54280667	54290667	chr13	52852109	52862109
chr13	91979802	91989802	chr13	90562705	90572705
chr13	70231621	70241621	chr13	68751955	68761955
chr13	49237896	49247896	chr13	47239112	47249112
chr13	50827881	50837881	chr13	49237869	49247869
chr13	74811102	74821102	chr13	73318780	73328780
chr13	83030005	83040005	chr13	81521565	81531565
chr13	68571516	68581516	chr13	66958612	66968612
chr13	70070534	70080534	chr13	68570834	68580834
chr13	73158890	73168890	chr13	71538800	71548800
chr13	73161351	73171351	chr13	71702171	71712171
chr13	44239519	44249519	chr13	42768479	42778479
chr13	40160344	40170344	chr13	38800981	38810981
chr13	40198624	40208624	chr13	38797965	38807965
chr13	40250565	40260565	chr13	38796227	38806227
chr13	40319890	40329890	chr13	38799761	38809761
chr13	40467011	40477011	chr13	38798109	38808109
chr13	79640014	79650014	chr13	78051226	78061226
chr13	79919920	79929920	chr13	78351977	78361977
chr13	80009606	80019606	chr13	78352206	78362206
chr13	80039979	80049979	chr13	78351680	78361680
chr13	51430368	51440368	chr13	49619694	49629694
chr13	50541216	50551216	chr13	49010564	49020564
chr13	75041140	75051140	chr13	73621069	73631069
chr13	75269152	75279152	chr13	73620597	73630597
chr13	76551011	76561011	chr13	73621033	73631033
chr13	67820614	67830614	chr13	66529195	66539195
chr13	42430124	42440124	chr13	40510436	40520436
chr13	75359671	75369671	chr13	73433077	73443077
chr13	76688451	76698451	chr13	75360674	75370674
chr13	66560726	66570726	chr13	64968911	64978911
chr13	75288798	75298798	chr13	73579160	73589160
chr13	92308266	92318266	chr13	90829063	90839063
chr13	50969428	50979428	chr13	49519249	49529249
chr13	90590098	90600098	chr13	88888781	88898781
chr13	90622006	90632006	chr13	88891566	88901566
chr13	20192611	20202611	chr13	18877161	18887161
chr13	20399681	20409681	chr13	18877332	18887332
chr13	20559134	20569134	chr13	18880348	18890348
chr13	50610698	50620698	chr13	49111005	49121005
chr13	68040043	68050043	chr13	66470282	66480282
chr13	50500365	50510365	chr13	47307915	47317915
chr13	52369558	52379558	chr13	50500601	50510601
chr13	90290660	90300660	chr13	88641787	88651787
chr13	58029098	58039098	chr13	56130805	56140805
chr13	20389061	20399061	chr13	19051407	19061407
chr13	20449636	20459636	chr13	19051198	19061198
chr13	44098394	44108394	chr13	42718009	42728009
chr13	75228506	75238506	chr13	73610418	73620418
chr13	75562466	75572466	chr13	73608051	73618051
chr13	75657026	75667026	chr13	73608414	73618414
chr13	90349443	90359443	chr13	88938704	88948704
chr13	91859766	91869766	chr13	90348421	90358421
chr13	92149901	92159901	chr13	90350621	90360621
chr13	75370157	75380157	chr13	73391189	73401189
chr13	42221193	42231193	chr13	40721453	40731453
chr13	42558626	42568626	chr13	41091717	41101717
chr13	74931901	74941901	chr13	73561244	73571244
chr13	75281799	75291799	chr13	73562441	73572441
chr13	75339981	75349981	chr13	73560588	73570588
chr13	47211230	47221230	chr13	45599586	45609586
chr13	48758544	48768544	chr13	47211126	47221126
chr13	33709497	33719497	chr13	31989366	31999366
chr13	72079496	72089496	chr13	70689114	70699114
chr13	57958141	57968141	chr13	56561046	56571046
chr13	49039246	49049246	chr13	47338582	47348582
chr13	70128861	70138861	chr13	68739253	68749253
chr13	49849745	49859745	chr13	47239696	47249696
chr13	90460223	90470223	chr13	88837559	88847559
chr13	92029776	92039776	chr13	90459980	90469980
chr13	92951183	92961183	chr13	90459976	90469976
chr13	20077715	20087715	chr13	18620876	18630876
chr13	20288556	20298556	chr13	18691864	18701864
chr13	20440970	20450970	chr13	18692607	18702607
chr13	40162932	40172932	chr13	38609776	38619776
chr13	40298305	40308305	chr13	38610672	38620672
chr13	91070332	91080332	chr13	89561547	89571547
chr13	13960518	13970518	chr13	12418812	12428812
chr13	69437428	69447428	chr13	68070812	68080812
chr13	60629204	60639204	chr13	58519995	58529995
chr13	60629555	60639555	chr13	58850709	58860709
chr13	60630832	60640832	chr13	58929892	58939892
chr13	60628280	60638280	chr13	58990370	59000370
chr13	41891005	41901005	chr13	40300178	40310178
chr13	28730821	28740821	chr13	27338413	27348413
chr13	41848821	41858821	chr13	40490932	40500932
chr13	40210937	40220937	chr13	38908414	38918414
chr13	48808174	48818174	chr13	47331092	47341092
chr13	50959659	50969659	chr13	47331734	47341734
chr13	50659448	50669448	chr13	49017971	49027971
chr13	60500832	60510832	chr13	58849916	58859916
chr13	60499854	60509854	chr13	58901556	58911556
chr13	60500524	60510524	chr13	59041614	59051614
chr13	60500579	60510579	chr13	59089681	59099681
chr13	91200923	91210923	chr13	89849289	89859289
chr13	92691804	92701804	chr13	91202076	91212076
chr13	7829523	7839523	chr13	6048763	6058763
chr13	44028568	44038568	chr13	42598802	42608802
chr13	76911187	76921187	chr13	75368370	75378370
chr13	75658823	75668823	chr13	73310314	73320314
chr13	90969217	90979217	chr13	89538183	89548183
chr13	66489404	66499404	chr13	64860576	64870576
chr13	67810971	67820971	chr13	66488407	66498407
chr13	68099017	68109017	chr13	66491401	66501401
chr13	68120363	68130363	chr13	66489996	66499996
chr13	90989095	90999095	chr13	89197445	89207445
chr13	43969764	43979764	chr13	42511665	42521665
chr13	48768405	48778405	chr13	47089628	47099628
chr13	79928215	79938215	chr13	78519827	78529827
chr13	49160377	49170377	chr13	47470363	47480363
chr13	49161662	49171662	chr13	47749752	47759752
chr13	23671873	23681873	chr13	22009812	22019812
chr13	49270193	49280193	chr13	47747368	47757368
chr13	49108090	49118090	chr13	47670547	47680547
chr13	32980589	32990589	chr13	31590617	31600617
chr13	54178662	54188662	chr13	52751381	52761381
chr13	54351065	54361065	chr13	52751344	52761344
chr13	23720100	23730100	chr13	21832101	21842101
chr13	7690577	7700577	chr13	6189599	6199599
chr13	75091062	75101062	chr13	73257580	73267580
chr13	75090333	75100333	chr13	73330033	73340033
chr13	76671699	76681699	chr13	75090795	75100795
chr13	76830256	76840256	chr13	75090287	75100287
chr13	67949701	67959701	chr13	66529182	66539182
chr13	68498466	68508466	chr13	66528988	66538988
chr13	48760993	48770993	chr13	47270460	47280460
chr13	46929740	46939740	chr13	45538964	45548964
chr13	46939929	46949929	chr13	45550050	45560050
chr13	25839574	25849574	chr13	24039101	24049101
chr13	54320238	54330238	chr13	52572287	52582287
chr13	60588682	60598682	chr13	58060120	58070120
chr13	40190449	40200449	chr13	38657931	38667931
chr13	40212287	40222287	chr13	38878303	38888303
chr13	40259580	40269580	chr13	38879446	38889446
chr13	40289896	40299896	chr13	38878793	38888793
chr13	40307381	40317381	chr13	38880565	38890565
chr13	68379419	68389419	chr13	66969608	66979608
chr13	95940085	95950085	chr13	94410808	94420808
chr13	41758048	41768048	chr13	40442494	40452494
chr13	41871075	41881075	chr13	40440029	40450029
chr13	42388704	42398704	chr13	40442007	40452007
chr13	64530393	64540393	chr13	62809821	62819821
chr13	6260143	6270143	chr13	4720928	4730928
chr13	92240241	92250241	chr13	90339990	90349990
chr13	92311203	92321203	chr13	90341286	90351286
chr13	74701598	74711598	chr13	72902483	72912483
chr13	74699509	74709509	chr13	73120141	73130141
chr13	75328405	75338405	chr13	73691314	73701314
chr13	76700663	76710663	chr13	74699196	74709196
chr13	39822397	39832397	chr13	38199273	38209273
chr13	41940336	41950336	chr13	40129841	40139841
chr13	49979174	49989174	chr13	48621195	48631195
chr13	90629022	90639022	chr13	88990170	89000170
chr13	91019079	91029079	chr13	88989149	88999149
chr13	91639448	91649448	chr13	90028343	90038343
chr13	74692237	74702237	chr13	73371091	73381091
chr13	76679667	76689667	chr13	75339581	75349581
chr13	20309895	20319895	chr13	18620493	18630493
chr13	91812794	91822794	chr13	90410374	90420374
chr13	49500186	49510186	chr13	47098127	47108127
chr13	60648427	60658427	chr13	59191819	59201819
chr13	76700348	76710348	chr13	74641543	74651543
chr13	71949946	71959946	chr13	70167499	70177499
chr13	79888308	79898308	chr13	77899820	77909820
chr13	71820704	71830704	chr13	70397551	70407551
chr13	7780659	7790659	chr13	4969086	4979086
chr13	48780083	48790083	chr13	47301873	47311873
chr13	54457350	54467350	chr13	52648086	52658086
chr13	54459486	54469486	chr13	52979373	52989373
chr13	72980675	72990675	chr13	71559369	71569369
chr13	40140570	40150570	chr13	38300483	38310483
chr13	23411920	23421920	chr13	21882397	21892397
chr13	23411036	23421036	chr13	21907724	21917724
chr13	40291008	40301008	chr13	38828344	38838344
chr13	40291243	40301243	chr13	38851338	38861338
chr13	41679016	41689016	chr13	40291172	40301172
chr13	7942193	7952193	chr13	6150400	6160400
chr13	7941100	7951100	chr13	6361123	6371123
chr13	40200123	40210123	chr13	38209686	38219686
chr13	40209323	40219323	chr13	38208888	38218888
chr13	40490201	40500201	chr13	38208157	38218157
chr13	47219987	47229987	chr13	45788749	45798749
chr13	48729845	48739845	chr13	47220692	47230692
chr13	92879379	92889379	chr13	90530010	90540010
chr13	40421963	40431963	chr13	38820314	38830314
chr13	40421381	40431381	chr13	38850847	38860847
chr13	41802406	41812406	chr13	40420126	40430126
chr13	41876833	41886833	chr13	40420743	40430743
chr13	41910449	41920449	chr13	40421313	40431313
chr13	75291054	75301054	chr13	73291045	73301045
chr13	75291228	75301228	chr13	73648491	73658491
chr13	75288129	75298129	chr13	73658538	73668538
chr13	75289582	75299582	chr13	73730181	73740181
chr13	49309577	49319577	chr13	47453220	47463220
chr13	49599153	49609153	chr13	47448957	47458957
chr13	47038659	47048659	chr13	45241228	45251228
chr13	15608917	15618917	chr13	14129137	14139137
chr13	75319982	75329982	chr13	73919759	73929759
chr13	75513290	75523290	chr13	73920153	73930153
chr13	75121564	75131564	chr13	73670173	73680173
chr13	75250591	75260591	chr13	73671042	73681042
chr13	48997888	49007888	chr13	47441100	47451100
chr13	49077367	49087367	chr13	47442621	47452621
chr13	57679034	57689034	chr13	55959197	55969197
chr13	92581621	92591621	chr13	89962594	89972594
chr13	51011387	51021387	chr13	49429432	49439432
chr13	50661546	50671546	chr13	49101400	49111400
chr13	52321478	52331478	chr13	50659063	50669063
chr13	74229368	74239368	chr13	72698629	72708629
chr13	23660064	23670064	chr13	22207652	22217652
chr13	52308557	52318557	chr13	50748604	50758604
chr13	74779479	74789479	chr13	73340669	73350669
chr13	40529777	40539777	chr13	38778618	38788618
chr13	91138608	91148608	chr13	89309592	89319592
chr13	55228665	55238665	chr13	53719475	53729475
chr13	79981852	79991852	chr13	77839796	77849796
chr13	79930373	79940373	chr13	78451041	78461041
chr13	86651705	86661705	chr13	85180663	85190663
chr13	74657845	74667845	chr13	73149776	73159776
chr13	28769500	28779500	chr13	27229036	27239036
chr13	78869159	78879159	chr13	76959344	76969344
chr13	74830289	74840289	chr13	73368173	73378173
chr13	57850655	57860655	chr13	56511879	56521879
chr13	57857921	57867921	chr13	56510867	56520867
chr13	57978698	57988698	chr13	56509568	56519568
chr13	44330833	44340833	chr13	42889015	42899015
chr13	72261247	72271247	chr13	70258681	70268681
chr13	54909764	54919764	chr13	53379673	53389673
chr13	60381949	60391949	chr13	59010487	59020487
chr13	83009655	83019655	chr13	81499252	81509252
chr13	69830418	69840418	chr13	68347668	68357668
chr13	41909443	41919443	chr13	40162782	40172782
chr13	52353467	52363467	chr13	50570610	50580610
chr13	54802338	54812338	chr13	53249854	53259854
chr13	50851126	50861126	chr13	49328301	49338301
chr13	71456935	71466935	chr13	69148678	69158678
chr13	7729321	7739321	chr13	6279085	6289085
chr13	7858893	7868893	chr13	6279998	6289998
chr13	8119013	8129013	chr13	6279395	6289395
chr13	8369833	8379833	chr13	6280333	6290333
chr13	49151512	49161512	chr13	47470703	47480703
chr13	91051787	91061787	chr13	89691227	89701227
chr13	92710331	92720331	chr13	91052015	91062015
chr13	50891349	50901349	chr13	49079160	49089160
chr13	95822303	95832303	chr13	94350561	94360561
chr13	74889231	74899231	chr13	73250589	73260589
chr13	75121761	75131761	chr13	73248863	73258863
chr13	75217832	75227832	chr13	73250031	73260031
chr13	42020999	42030999	chr13	40510112	40520112
chr13	86857572	86867572	chr13	85201485	85211485
chr13	23460293	23470293	chr13	21961372	21971372
chr13	23490767	23500767	chr13	21960182	21970182
chr13	50000085	50010085	chr13	47528703	47538703
chr13	95931377	95941377	chr13	93380236	93390236
chr13	95821712	95831712	chr13	94039494	94049494
chr13	92400455	92410455	chr13	90848322	90858322
chr13	20092231	20102231	chr13	18620052	18630052
chr13	92299137	92309137	chr13	90608888	90618888
chr13	8000526	8010526	chr13	6459783	6469783
chr13	57942503	57952503	chr13	56528968	56538968
chr13	20211272	20221272	chr13	18570184	18580184
chr13	40262144	40272144	chr13	38310457	38320457
chr13	92710138	92720138	chr13	91139624	91149624
chr13	92889499	92899499	chr13	91140123	91150123
chr13	41867301	41877301	chr13	40307610	40317610
chr13	49379760	49389760	chr13	47318233	47328233
chr13	50738717	50748717	chr13	49377830	49387830
chr13	40269274	40279274	chr13	38521286	38531286
chr13	42230684	42240684	chr13	40791942	40801942
chr13	44009739	44019739	chr13	42610199	42620199
chr13	74828957	74838957	chr13	73189261	73199261
chr13	74829589	74839589	chr13	73461353	73471353
chr13	20540366	20550366	chr13	18660973	18670973
chr13	20541417	20551417	chr13	18788768	18798768
chr13	20539911	20549911	chr13	18800146	18810146
chr13	20541485	20551485	chr13	18830772	18840772
chr13	75350191	75360191	chr13	73381149	73391149
chr13	31329401	31339401	chr13	29509741	29519741
chr13	76648179	76658179	chr13	75259010	75269010
chr13	75119638	75129638	chr13	73261357	73271357
chr13	75281679	75291679	chr13	73281207	73291207
chr13	75280444	75290444	chr13	73361321	73371321
chr13	75281067	75291067	chr13	73681288	73691288
chr13	75280567	75290567	chr13	73729128	73739128
chr13	76821626	76831626	chr13	75123327	75133327
chr13	7630676	7640676	chr13	6079438	6089438
chr13	60527972	60537972	chr13	59009303	59019303
chr13	49470059	49480059	chr13	47750784	47760784
chr13	20021156	20031156	chr13	18540372	18550372
chr13	20019580	20029580	chr13	18600466	18610466
chr13	82549304	82559304	chr13	81119261	81129261
chr13	40328358	40338358	chr13	38620563	38630563
chr13	70058788	70068788	chr13	68599103	68609103
chr13	20479235	20489235	chr13	18910245	18920245
chr13	39950127	39960127	chr13	38258279	38268279
chr13	49729527	49739527	chr13	47319233	47329233
chr13	75609974	75619974	chr13	73747908	73757908
chr13	74470314	74480314	chr13	72979608	72989608
chr13	82698421	82708421	chr13	81238729	81248729
chr13	7730788	7740788	chr13	6231152	6241152
chr13	57848977	57858977	chr13	56522094	56532094
chr13	57888685	57898685	chr13	56519417	56529417
chr13	76631028	76641028	chr13	75011935	75021935
chr13	22239200	22249200	chr13	20691246	20701246
chr13	64720036	64730036	chr13	63217883	63227883
chr13	91351772	91361772	chr13	89650600	89660600
chr13	92858444	92868444	chr13	91350411	91360411
chr13	92911495	92921495	chr13	91352425	91362425
chr13	44379850	44389850	chr13	42880174	42890174
chr13	75229335	75239335	chr13	73490157	73500157
chr13	82668177	82678177	chr13	81290671	81300671
chr13	74998760	75008760	chr13	73190349	73200349
chr13	66831423	66841423	chr13	65290288	65300288
chr13	52541118	52551118	chr13	50389458	50399458
chr13	40201562	40211562	chr13	38761605	38771605
chr13	40212017	40222017	chr13	38760842	38770842
chr13	40450551	40460551	chr13	38760056	38770056
chr13	40507696	40517696	chr13	38760477	38770477
chr13	42560404	42570404	chr13	40811296	40821296
chr13	75578089	75588089	chr13	73930452	73940452
chr13	91620186	91630186	chr13	89079325	89089325
chr13	72271134	72281134	chr13	70469074	70479074
chr13	80207556	80217556	chr13	78589599	78599599
chr13	50720171	50730171	chr13	49078643	49088643
chr13	49459144	49469144	chr13	47260043	47270043
chr13	74850609	74860609	chr13	73270383	73280383
chr13	42128459	42138459	chr13	40350426	40360426
chr13	42129244	42139244	chr13	40379921	40389921
chr13	54181222	54191222	chr13	52649225	52659225
chr13	48999547	49009547	chr13	47529331	47539331
chr13	20351059	20361059	chr13	18921590	18931590
chr13	76639871	76649871	chr13	73310968	73320968
chr13	76640392	76650392	chr13	74837475	74847475
chr13	79877595	79887595	chr13	78510876	78520876
chr13	80010741	80020741	chr13	78509249	78519249
chr13	92771068	92781068	chr13	91001383	91011383
chr13	41338469	41348469	chr13	39701790	39711790
chr13	48998656	49008656	chr13	47370937	47380937
chr13	90869256	90879256	chr13	89031805	89041805
chr13	92179202	92189202	chr13	89031753	89041753
chr13	91858418	91868418	chr13	89848018	89858018
chr13	23390497	23400497	chr13	21871381	21881381
chr13	100168456	100178456	chr13	98109551	98119551
chr13	48999085	49009085	chr13	47310224	47320224
chr13	52370049	52380049	chr13	50839650	50849650
chr13	7908810	7918810	chr13	6241208	6251208
chr13	40210155	40220155	chr13	38771211	38781211
chr13	75318620	75328620	chr13	73600470	73610470
chr13	75511638	75521638	chr13	73600309	73610309
chr13	20053297	20063297	chr13	18529726	18539726
chr13	20480451	20490451	chr13	18989122	18999122
chr13	42268100	42278100	chr13	40531695	40541695
chr13	93459719	93469719	chr13	91928865	91938865
chr13	60751223	60761223	chr13	58848849	58858849
chr13	20201175	20211175	chr13	18589608	18599608
chr13	20201205	20211205	chr13	18628082	18638082
chr13	20202496	20212496	chr13	18641617	18651617
chr13	20200809	20210809	chr13	18780033	18790033
chr13	92921039	92931039	chr13	90968190	90978190
chr13	91437672	91447672	chr13	89779437	89789437
chr13	28717896	28727896	chr13	27110461	27120461
chr13	57690847	57700847	chr13	56188395	56198395
chr13	41679161	41689161	chr13	40261197	40271197
chr13	40250001	40260001	chr13	38238600	38248600
chr13	42142553	42152553	chr13	40251178	40261178
chr13	20341217	20351217	chr13	18841125	18851125
chr13	57729503	57739503	chr13	56068429	56078429
chr13	60490148	60500148	chr13	59039931	59049931
chr13	70789639	70799639	chr13	69069974	69079974
chr13	76431894	76441894	chr13	74919259	74929259
chr13	40221254	40231254	chr13	38571219	38581219
chr13	40351137	40361137	chr13	38729243	38739243
chr13	40447268	40457268	chr13	38729581	38739581
chr13	57980154	57990154	chr13	55950315	55960315
chr13	46421345	46431345	chr13	44547955	44557955
chr13	75268624	75278624	chr13	73539913	73549913
chr13	20510968	20520968	chr13	19041102	19051102
chr13	20509642	20519642	chr13	19060904	19070904
chr13	80051142	80061142	chr13	78501683	78511683
chr13	80048266	80058266	chr13	78559680	78569680
chr13	91238993	91248993	chr13	88981141	88991141
chr13	70210379	70220379	chr13	68640178	68650178
chr13	80119378	80129378	chr13	77840987	77850987
chr13	51027824	51037824	chr13	49469730	49479730
chr13	62760111	62770111	chr13	61228497	61238497
chr13	74839973	74849973	chr13	73310417	73320417
chr13	60591608	60601608	chr13	58929329	58939329
chr13	60678359	60688359	chr13	58930452	58940452
chr13	60440372	60450372	chr13	58999899	59009899
chr13	60670098	60680098	chr13	58997722	59007722
chr13	68193038	68203038	chr13	66570268	66580268
chr13	67970692	67980692	chr13	66289016	66299016
chr13	75062508	75072508	chr13	73550062	73560062
chr13	76691306	76701306	chr13	75058993	75068993
chr13	75160621	75170621	chr13	73551659	73561659
chr13	75161639	75171639	chr13	73629351	73639351
chr13	75159025	75169025	chr13	73658751	73668751
chr13	75157277	75167277	chr13	73680085	73690085
chr13	92922005	92932005	chr13	91089025	91099025
chr13	8008422	8018422	chr13	6397892	6407892
chr13	39358033	39368033	chr13	37909608	37919608
chr13	68201562	68211562	chr13	66549674	66559674
chr13	91299655	91309655	chr13	89828624	89838624
chr13	75471105	75481105	chr13	73120777	73130777
chr13	76890958	76900958	chr13	75470026	75480026
chr13	75809651	75819651	chr13	73877316	73887316
chr13	44169432	44179432	chr13	42712004	42722004
chr13	82659020	82669020	chr13	81179571	81189571
chr13	40231787	40241787	chr13	38689213	38699213
chr13	80081455	80091455	chr13	78611985	78621985
chr13	80078137	80088137	chr13	78621432	78631432
chr13	80078423	80088423	chr13	78660050	78670050
chr13	80079303	80089303	chr13	78699676	78709676
chr13	90508692	90518692	chr13	88949151	88959151
chr13	90521182	90531182	chr13	88948127	88958127
chr13	76651655	76661655	chr13	74929490	74939490
chr13	79780837	79790837	chr13	78010697	78020697
chr13	60791821	60801821	chr13	59211570	59221570
chr13	29311927	29321927	chr13	27902019	27912019
chr13	49118748	49128748	chr13	47360810	47370810
chr13	67220886	67230886	chr13	65429584	65439584
chr13	41879890	41889890	chr13	40380613	40390613
chr13	67579678	67589678	chr13	65829611	65839611
chr13	50728964	50738964	chr13	49130585	49140585
chr13	31181071	31191071	chr13	29778041	29788041
chr13	52019690	52029690	chr13	50310894	50320894
chr13	68530195	68540195	chr13	66699393	66709393
chr13	40209479	40219479	chr13	38812378	38822378
chr13	54109665	54119665	chr13	52579619	52589619
chr13	68149898	68159898	chr13	66588992	66598992
chr13	23441196	23451196	chr13	21829379	21839379
chr13	23437647	23447647	chr13	21870326	21880326
chr13	40171008	40181008	chr13	38199662	38209662
chr13	40168572	40178572	chr13	38220123	38230123
chr13	20489478	20499478	chr13	18851886	18861886
chr13	20490082	20500082	chr13	19101842	19111842
chr13	55879921	55889921	chr13	53850228	53860228
chr13	75461493	75471493	chr13	73769339	73779339
chr13	79940416	79950416	chr13	78529243	78539243
chr13	80018530	80028530	chr13	78530263	78540263
chr13	82727297	82737297	chr13	80869035	80879035
chr13	74889119	74899119	chr13	73419145	73429145
chr13	52351191	52361191	chr13	50241367	50251367
chr13	91149258	91159258	chr13	89549221	89559221
chr13	92491137	92501137	chr13	89551092	89561092
chr13	41958880	41968880	chr13	40522463	40532463
chr13	11848669	11858669	chr13	10070380	10080380
chr13	44379688	44389688	chr13	42619639	42629639
chr13	60528992	60538992	chr13	58822904	58832904
chr13	60528795	60538795	chr13	58940123	58950123
chr13	60527574	60537574	chr13	59102626	59112626
chr13	7958501	7968501	chr13	6030381	6040381
chr13	20360656	20370656	chr13	18649696	18659696
chr13	20370335	20380335	chr13	18647932	18657932
chr13	20469334	20479334	chr13	18649339	18659339
chr13	20479760	20489760	chr13	18648828	18658828
chr13	60597784	60607784	chr13	58789938	58799938
chr13	60600442	60610442	chr13	58938315	58948315
chr13	70481371	70491371	chr13	68497203	68507203
chr13	69560575	69570575	chr13	68051133	68061133
chr13	74800311	74810311	chr13	73188825	73198825
chr13	20389050	20399050	chr13	18659775	18669775
chr13	20529654	20539654	chr13	18659759	18669759
chr13	79937964	79947964	chr13	78430127	78440127
chr13	92933102	92943102	chr13	91449584	91459584
chr13	20130508	20140508	chr13	18579915	18589915
chr13	20130794	20140794	chr13	18728458	18738458
chr13	49530726	49540726	chr13	47349752	47359752
chr13	82808574	82818574	chr13	81060098	81070098
chr13	44351155	44361155	chr13	42651931	42661931
chr13	44349740	44359740	chr13	42718337	42728337
chr13	50730670	50740670	chr13	48730764	48740764
chr13	40520543	40530543	chr13	38458756	38468756
chr13	90270078	90280078	chr13	88737702	88747702
chr13	91711802	91721802	chr13	90171615	90181615
chr13	20559184	20569184	chr13	19091398	19101398
chr13	20590132	20600132	chr13	19090470	19100470
chr13	71030106	71040106	chr13	69129605	69139605
chr13	23238694	23248694	chr13	21858933	21868933
chr13	60170652	60180652	chr13	58540565	58550565
chr13	60560355	60570355	chr13	58860301	58870301
chr13	60560142	60570142	chr13	59038954	59048954
chr13	60561123	60571123	chr13	59090174	59100174
chr13	60560401	60570401	chr13	59099806	59109806
chr13	50450273	50460273	chr13	48669721	48679721
chr13	92241600	92251600	chr13	90500412	90510412
chr13	92600922	92610922	chr13	90410488	90420488
chr13	82840184	82850184	chr13	81189622	81199622
chr13	48850472	48860472	chr13	47241167	47251167
chr13	80019619	80029619	chr13	78378808	78388808
chr13	93399562	93409562	chr13	91901285	91911285
chr13	52419467	52429467	chr13	50670119	50680119
chr13	60539984	60549984	chr13	58831284	58841284
chr13	71072310	71082310	chr13	69410730	69420730
chr13	72660556	72670556	chr13	71071116	71081116
chr13	92898015	92908015	chr13	91360340	91370340
chr13	91890240	91900240	chr13	90199015	90209015
chr13	92637825	92647825	chr13	90200711	90210711
chr13	49960318	49970318	chr13	47359175	47369175
chr13	66251690	66261690	chr13	64618171	64628171
chr13	71589783	71599783	chr13	70029521	70039521
chr13	19910937	19920937	chr13	18221748	18231748
chr13	40378908	40388908	chr13	38852008	38862008
chr13	42037499	42047499	chr13	40379613	40389613
chr13	72188600	72198600	chr13	70609828	70619828
chr13	90599589	90609589	chr13	88558787	88568787
chr13	92828963	92838963	chr13	91178722	91188722
chr13	92829492	92839492	chr13	91318608	91328608
chr13	79791156	79801156	chr13	78058138	78068138
chr13	90399483	90409483	chr13	88921203	88931203
chr13	82900589	82910589	chr13	81361904	81371904
chr13	8090745	8100745	chr13	6019972	6029972
chr13	20291844	20301844	chr13	18639963	18649963
chr13	20380793	20390793	chr13	18642490	18652490
chr13	20390041	20400041	chr13	18639955	18649955
chr13	20409380	20419380	chr13	18640484	18650484
chr13	20421671	20431671	chr13	18639846	18649846
chr13	20440490	20450490	chr13	18642212	18652212
chr13	20471579	20481579	chr13	18641184	18651184
chr13	23268327	23278327	chr13	21860277	21870277
chr13	23422719	23432719	chr13	21861479	21871479
chr13	75411658	75421658	chr13	73750251	73760251
chr13	92090576	92100576	chr13	90449367	90459367
chr13	92157393	92167393	chr13	90450566	90460566
chr13	92299588	92309588	chr13	90451236	90461236
chr13	48310672	48320672	chr13	45640392	45650392
chr13	92180662	92190662	chr13	90422007	90432007
chr13	92319296	92329296	chr13	90439001	90449001
chr13	92860464	92870464	chr13	90440296	90450296
chr13	92959866	92969866	chr13	91120654	91130654
chr13	20420330	20430330	chr13	18900909	18910909
chr13	20458513	20468513	chr13	18901444	18911444
chr13	20470353	20480353	chr13	18899447	18909447
chr13	40899133	40909133	chr13	39430264	39440264
chr13	75317204	75327204	chr13	73340131	73350131
chr13	75320461	75330461	chr13	73717870	73727870
chr13	55128491	55138491	chr13	53618860	53628860
chr13	55630981	55640981	chr13	53618818	53628818
chr13	54587907	54597907	chr13	53002272	53012272
chr13	83169051	83179051	chr13	81640311	81650311
chr13	54131319	54141319	chr13	52601247	52611247
chr13	54128896	54138896	chr13	52610690	52620690
chr13	92690668	92700668	chr13	91181941	91191941
chr13	92851397	92861397	chr13	91180835	91190835
chr13	20319785	20329785	chr13	18731389	18741389
chr13	20441487	20451487	chr13	18730763	18740763
chr13	7890466	7900466	chr13	6219700	6229700
chr13	40119644	40129644	chr13	38471174	38481174
chr13	57830004	57840004	chr13	55930229	55940229
chr13	40489496	40499496	chr13	38838042	38848042
chr13	40259810	40269810	chr13	38190496	38200496
chr13	40258003	40268003	chr13	38459983	38469983
chr13	40259242	40269242	chr13	38530250	38540250
chr13	91279449	91289449	chr13	89667409	89677409
chr13	49059296	49069296	chr13	47470921	47480921
chr13	40330332	40340332	chr13	38747959	38757959
chr13	92629191	92639191	chr13	90871144	90881144
chr13	92709864	92719864	chr13	90871308	90881308
chr13	44742954	44752954	chr13	43100478	43110478
chr13	47292016	47302016	chr13	45632499	45642499
chr13	67360153	67370153	chr13	65491568	65501568
chr13	57659476	57669476	chr13	56090341	56100341
chr13	57729250	57739250	chr13	56091275	56101275
chr13	44308513	44318513	chr13	42660667	42670667
chr13	71758925	71768925	chr13	70121657	70131657
chr13	7710440	7720440	chr13	6129173	6139173
chr13	92390475	92400475	chr13	90779722	90789722
chr13	36531203	36541203	chr13	34949389	34959389
chr13	92689634	92699634	chr13	90669928	90679928
chr13	39860581	39870581	chr13	38278372	38288372
chr13	40269994	40279994	chr13	38280455	38290455
chr13	7780071	7790071	chr13	6150177	6160177
chr13	7808377	7818377	chr13	6149620	6159620
chr13	7842214	7852214	chr13	6147719	6157719
chr13	50620671	50630671	chr13	49040793	49050793
chr13	50619813	50629813	chr13	49078614	49088614
chr13	92867963	92877963	chr13	91298681	91308681
chr13	92882087	92892087	chr13	91301794	91311794
chr13	92960084	92970084	chr13	91299777	91309777
chr13	93100119	93110119	chr13	91298713	91308713
chr13	93018727	93028727	chr13	91130002	91140002
chr13	28680390	28690390	chr13	27218760	27228760
chr13	39658676	39668676	chr13	38129164	38139164
chr13	82979619	82989619	chr13	81409675	81419675
chr13	82751594	82761594	chr13	80850166	80860166
chr13	70232247	70242247	chr13	68719774	68729774
chr13	23591222	23601222	chr13	21990817	22000817
chr13	60700835	60710835	chr13	58429826	58439826
chr13	60647986	60657986	chr13	59041490	59051490
chr13	92936557	92946557	chr13	91170370	91180370
chr13	90680317	90690317	chr13	88899224	88909224
chr13	92190058	92200058	chr13	90679728	90689728
chr13	92348625	92358625	chr13	90679180	90689180
chr13	70291325	70301325	chr13	68298988	68308988
chr13	70209287	70219287	chr13	68648747	68658747
chr13	74968486	74978486	chr13	73378534	73388534
chr13	76820042	76830042	chr13	74968075	74978075
chr13	40001193	40011193	chr13	38180238	38190238
chr13	92009548	92019548	chr13	90221251	90231251
chr13	40329497	40339497	chr13	38059321	38069321
chr13	23510400	23520400	chr13	21763008	21773008
chr13	23509940	23519940	chr13	21968277	21978277
chr13	80088635	80098635	chr13	78380367	78390367
chr13	91469375	91479375	chr13	89759170	89769170
chr13	83019737	83029737	chr13	81321413	81331413
chr13	20070300	20080300	chr13	18018946	18028946
chr13	74909755	74919755	chr13	73340789	73350789
chr13	40110019	40120019	chr13	38230905	38240905
chr13	91208852	91218852	chr13	88759729	88769729
chr13	92639979	92649979	chr13	90189981	90199981
chr13	92848237	92858237	chr13	88757235	88767235
chr13	7968274	7978274	chr13	6291657	6301657
chr13	7969357	7979357	chr13	6331039	6341039
chr13	44268187	44278187	chr13	42598486	42608486
chr13	91332832	91342832	chr13	89650366	89660366
chr13	92918562	92928562	chr13	91329224	91339224
chr13	92930915	92940915	chr13	91260382	91270382
chr13	54481348	54491348	chr13	52671767	52681767
chr13	20119673	20129673	chr13	18602837	18612837
chr13	20121487	20131487	chr13	18621135	18631135
chr13	54138590	54148590	chr13	52431544	52441544
chr13	83119071	83129071	chr13	80911413	80921413
chr13	20457193	20467193	chr13	18609599	18619599
chr13	20578743	20588743	chr13	18610633	18620633
chr13	75331738	75341738	chr13	73659071	73669071
chr13	76180465	76190465	chr13	73661396	73671396
chr13	80210054	80220054	chr13	77219978	77229978
chr13	40448834	40458834	chr13	38339702	38349702
chr13	60439137	60449137	chr13	58808717	58818717
chr13	50900679	50910679	chr13	49072925	49082925
chr13	29088777	29098777	chr13	27430347	27440347
chr13	6241329	6251329	chr13	4139713	4149713
chr13	20470361	20480361	chr13	18837954	18847954
chr13	20478327	20488327	chr13	18837046	18847046
chr13	75328198	75338198	chr13	73430767	73440767
chr13	95678505	95688505	chr13	93972554	93982554
chr13	54661102	54671102	chr13	52830475	52840475
chr13	72411160	72421160	chr13	70488290	70498290
chr13	12589740	12599740	chr13	12549674	12559674
chr13	41918675	41928675	chr13	40220923	40230923
chr13	91289415	91299415	chr13	89670084	89680084
chr13	92879820	92889820	chr13	91290864	91300864
chr13	90940471	90950471	chr13	88899390	88909390
chr13	82631179	82641179	chr13	80831792	80841792
chr13	91147836	91157836	chr13	88959065	88969065
chr13	7861193	7871193	chr13	6182421	6192421
chr13	8369463	8379463	chr13	6181036	6191036
chr13	20440320	20450320	chr13	18850454	18860454
chr13	92820474	92830474	chr13	91338438	91348438
chr13	92909244	92919244	chr13	91338758	91348758
chr13	92920908	92930908	chr13	91340483	91350483
chr13	90951864	90961864	chr13	88958024	88968024
chr13	7840861	7850861	chr13	6129165	6139165
chr13	7958822	7968822	chr13	6131946	6141946
chr13	8057544	8067544	chr13	6128702	6138702
chr13	69250871	69260871	chr13	67529817	67539817
chr13	20409378	20419378	chr13	18628646	18638646
chr13	20408425	20418425	chr13	18851945	18861945
chr13	52329063	52339063	chr13	50770331	50780331
chr13	52413190	52423190	chr13	50771642	50781642
chr13	23670023	23680023	chr13	21899047	21909047
chr13	42551106	42561106	chr13	40449828	40459828
chr13	74952034	74962034	chr13	73428207	73438207
chr13	20348401	20358401	chr13	18849128	18859128
chr13	20371111	20381111	chr13	18849801	18859801
chr13	20388194	20398194	chr13	18849487	18859487
chr13	20421925	20431925	chr13	18848355	18858355
chr13	92910141	92920141	chr13	91018658	91028658
chr13	92948542	92958542	chr13	91020843	91030843
chr13	23679650	23689650	chr13	21910642	21920642
chr13	40198118	40208118	chr13	38198623	38208623
chr13	44368214	44378214	chr13	42669964	42679964
chr13	44390606	44400606	chr13	42671540	42681540
chr13	20370011	20380011	chr13	18698632	18708632
chr13	60669920	60679920	chr13	58419985	58429985
chr13	44251116	44261116	chr13	42687389	42697389
chr13	44249005	44259005	chr13	42717392	42727392
chr13	39901779	39911779	chr13	38218488	38228488
chr13	39902565	39912565	chr13	38229981	38239981
chr13	20250051	20260051	chr13	18620924	18630924
chr13	39861880	39871880	chr13	38190970	38200970
chr13	39859771	39869771	chr13	38231099	38241099
chr13	39861094	39871094	chr13	38237692	38247692
chr13	40302323	40312323	chr13	38201824	38211824
chr13	40299681	40309681	chr13	38638715	38648715
chr13	60431771	60441771	chr13	58807407	58817407
chr13	72748765	72758765	chr13	70347983	70357983
chr13	20320156	20330156	chr13	18708664	18718664
chr13	20422083	20432083	chr13	18709688	18719688
chr13	23679246	23689246	chr13	21929157	21939157
chr13	39848581	39858581	chr13	38239009	38249009
chr13	92922170	92932170	chr13	90580559	90590559
chr13	74738849	74748849	chr13	73040239	73050239
chr13	23379588	23389588	chr13	21871323	21881323
chr13	75230633	75240633	chr13	73178152	73188152
chr13	40367730	40377730	chr13	38437895	38447895
chr13	66740055	66750055	chr13	64769683	64779683
chr13	20320504	20330504	chr13	18522228	18532228
chr13	20389388	20399388	chr13	18630511	18640511
chr13	20389329	20399329	chr13	18761435	18771435
chr13	90750023	90760023	chr13	88900292	88910292
chr13	57840184	57850184	chr13	56248142	56258142
chr13	57990716	58000716	chr13	56250307	56260307
chr13	75368559	75378559	chr13	73291661	73301661
chr13	44398463	44408463	chr13	42780857	42790857
chr13	20561783	20571783	chr13	18959056	18969056
chr13	20639861	20649861	chr13	18959556	18969556
chr13	92209487	92219487	chr13	90521031	90531031
chr13	91752207	91762207	chr13	90170651	90180651
chr13	60521586	60531586	chr13	58079192	58089192
chr13	60519337	60529337	chr13	58849681	58859681
chr13	40160145	40170145	chr13	38139663	38149663
chr13	60330137	60340137	chr13	58611479	58621479
chr13	60708022	60718022	chr13	58877302	58887302
chr13	92649358	92659358	chr13	90840089	90850089
chr13	92841688	92851688	chr13	89741986	89751986
chr13	92840846	92850846	chr13	91097996	91107996
chr13	34029335	34039335	chr13	32049232	32059232
chr13	60688775	60698775	chr13	58990043	59000043
chr13	60688092	60698092	chr13	59032486	59042486
chr13	60688771	60698771	chr13	59109825	59119825
chr13	92318869	92328869	chr13	90470152	90480152
chr13	92320343	92330343	chr13	90550758	90560758
chr13	92310288	92320288	chr13	89799606	89809606
chr13	92279249	92289249	chr13	90571471	90581471
chr13	92819699	92829699	chr13	91190935	91200935
chr13	20140102	20150102	chr13	18410827	18420827
chr13	80071147	80081147	chr13	78490041	78500041
chr13	80119740	80129740	chr13	78489222	78499222
chr13	44361392	44371392	chr13	42579706	42589706
chr13	44361651	44371651	chr13	42701593	42711593
chr13	20229979	20239979	chr13	18559204	18569204
chr13	92927932	92937932	chr13	90991762	91001762
chr13	92930000	92940000	chr13	91108869	91118869
chr13	92928897	92938897	chr13	91189352	91199352
chr13	20400565	20410565	chr13	18631891	18641891
chr13	20398474	20408474	chr13	18779498	18789498
chr13	20399872	20409872	chr13	18797861	18807861
chr13	82948722	82958722	chr13	81349633	81359633
chr13	20470046	20480046	chr13	18780051	18790051
chr13	20470709	20480709	chr13	18890789	18900789
chr13	60699092	60709092	chr13	58178479	58188479
chr13	92212662	92222662	chr13	90030855	90040855
chr13	83542881	83552881	chr13	81249634	81259634
chr13	60969736	60979736	chr13	59108013	59118013
chr13	62708652	62718652	chr13	60971655	60981655
chr13	60461862	60471862	chr13	58799528	58809528
chr13	44520598	44530598	chr13	42638470	42648470
chr13	20422291	20432291	chr13	18780377	18790377
chr13	20548693	20558693	chr13	18780040	18790040
chr13	92758292	92768292	chr13	90952172	90962172
chr13	80198672	80208672	chr13	78649911	78659911
chr13	71259197	71269197	chr13	69300055	69310055
chr13	20578712	20588712	chr13	18889620	18899620
chr13	20630137	20640137	chr13	18890515	18900515
chr13	20660582	20670582	chr13	18891653	18901653
chr13	83098580	83108580	chr13	81269551	81279551
chr13	24337302	24347302	chr13	21590291	21600291
chr13	92229295	92239295	chr13	90309598	90319598
chr13	28849136	28859136	chr13	27217826	27227826
chr13	12449016	12459016	chr13	12441083	12451083
chr13	23950914	23960914	chr13	22312061	22322061
chr13	92868238	92878238	chr13	90630082	90640082
chr13	23669515	23679515	chr13	21828539	21838539
chr13	55639925	55649925	chr13	53729936	53739936
chr13	93801275	93811275	chr13	91370254	91380254
chr13	92718911	92728911	chr13	90792560	90802560
chr13	40080202	40090202	chr13	38191622	38201622
chr13	96121401	96131401	chr13	93991140	94001140
chr13	60680035	60690035	chr13	58890590	58900590
chr13	91428739	91438739	chr13	89648695	89658695
chr13	92059452	92069452	chr13	90430243	90440243
chr13	92160389	92170389	chr13	90430925	90440925
chr13	92148692	92158692	chr13	90391073	90401073
chr13	40092398	40102398	chr13	38189443	38199443
chr13	88370135	88380135	chr13	86750482	86760482
chr13	40220625	40230625	chr13	38238844	38248844
chr13	40361758	40371758	chr13	38239545	38249545
chr13	23558860	23568860	chr13	21851786	21861786
chr13	20421399	20431399	chr13	18800168	18810168
chr13	51478315	51488315	chr13	49310023	49320023
chr13	44829719	44839719	chr13	42791542	42801542
chr13	31311327	31321327	chr13	29519063	29529063
chr13	92918474	92928474	chr13	91228364	91238364
chr13	93049603	93059603	chr13	91230526	91240526
chr13	92289994	92299994	chr13	90619640	90629640
chr13	82489587	82499587	chr13	80570158	80580158
chr13	59618260	59628260	chr13	57950592	57960592
chr13	92639050	92649050	chr13	88531483	88541483
chr13	60481510	60491510	chr13	58767964	58777964
chr13	40349831	40359831	chr13	38259272	38269272
chr13	80000610	80010610	chr13	77879868	77889868
chr13	60650559	60660559	chr13	58989784	58999784
chr13	60709222	60719222	chr13	58987833	58997833
chr13	79698238	79708238	chr13	78738244	78748244
chr13	24350807	24360807	chr13	21808912	21818912
chr13	60679137	60689137	chr13	59030050	59040050
chr13	60721040	60731040	chr13	59027594	59037594
chr13	91268403	91278403	chr13	88908578	88918578
chr13	92909365	92919365	chr13	91270306	91280306
chr13	60659638	60669638	chr13	58519329	58529329
chr13	60459971	60469971	chr13	58398144	58408144
chr13	20620122	20630122	chr13	18031441	18041441
chr13	20619982	20629982	chr13	18630515	18640515
chr13	20628112	20638112	chr13	18799942	18809942
chr13	20459460	20469460	chr13	18719575	18729575
chr13	20548410	20558410	chr13	18720273	18730273
chr13	20658512	20668512	chr13	18830079	18840079
chr13	20581579	20591579	chr13	18510641	18520641
chr13	20579644	20589644	chr13	18629779	18639779
chr13	92869862	92879862	chr13	91111125	91121125
chr13	92959516	92969516	chr13	90989351	90999351
chr13	92357917	92367917	chr13	89791638	89801638
chr13	8400049	8410049	chr13	6220231	6230231
chr13	44601202	44611202	chr13	42810150	42820150
chr13	44700639	44710639	chr13	42809262	42819262
chr13	75779283	75789283	chr13	73651089	73661089
chr13	91860797	91870797	chr13	90048809	90058809
chr13	40220115	40230115	chr13	38229767	38239767
chr13	60920123	60930123	chr13	59169082	59179082
chr13	20378884	20388884	chr13	18629836	18639836
chr13	8178585	8188585	chr13	6142140	6152140
chr13	24367884	24377884	chr13	22456587	22466587
chr13	42569589	42579589	chr13	40668196	40678196
chr13	92570295	92580295	chr13	90468871	90478871
chr13	92878911	92888911	chr13	90470364	90480364
chr13	92490283	92500283	chr13	89819653	89829653
chr13	57950517	57960517	chr13	56099064	56109064
chr13	60471423	60481423	chr13	58477799	58487799
chr13	92909891	92919891	chr13	91110685	91120685
chr13	92909982	92919982	chr13	91241058	91251058
chr13	44550702	44560702	chr13	42690239	42700239
chr13	91209602	91219602	chr13	89300495	89310495
chr13	92948828	92958828	chr13	91209950	91219950
chr13	77319129	77329129	chr13	75229268	75239268
chr13	60928865	60938865	chr13	59061137	59071137
chr13	92209384	92219384	chr13	90359419	90369419
chr13	92397353	92407353	chr13	90359448	90369448
chr13	20677060	20687060	chr13	18939618	18949618
chr13	40270929	40280929	chr13	38220248	38230248
chr13	40430713	40440713	chr13	38217710	38227710
chr13	92920223	92930223	chr13	91101514	91111514
chr13	19979253	19989253	chr13	18138860	18148860
chr13	30048183	30058183	chr13	28180683	28190683
chr13	60961507	60971507	chr13	59060974	59070974
chr13	40268396	40278396	chr13	38090319	38100319
chr13	40270107	40280107	chr13	38231133	38241133
chr13	40448856	40458856	chr13	38319727	38329727
chr13	23489841	23499841	chr13	21809636	21819636
chr13	40529321	40539321	chr13	38191476	38201476
chr13	60879115	60889115	chr13	59129788	59139788
chr13	92371090	92381090	chr13	90061894	90071894
chr13	28199926	28209926	chr13	26320705	26330705
chr13	80729286	80739286	chr13	78887665	78897665
chr13	20448549	20458549	chr13	18578377	18588377
chr13	34101772	34111772	chr13	31760092	31770092
chr13	40368722	40378722	chr13	38230252	38240252
chr13	40530231	40540231	chr13	38231000	38241000
chr13	40531623	40541623	chr13	38200122	38210122
chr13	20530432	20540432	chr13	18580266	18590266
chr13	91549205	91559205	chr13	89610615	89620615
chr13	20630637	20640637	chr13	18628990	18638990
chr13	92858051	92868051	chr13	90988965	90998965
chr13	62650279	62660279	chr13	60807746	60817746
chr13	20427804	20437804	chr13	18629278	18639278
chr13	33740533	33750533	chr13	31800537	31810537
chr13	83102604	83112604	chr13	81129742	81139742
chr13	80790518	80800518	chr13	78887452	78897452
chr13	24188992	24198992	chr13	21877579	21887579
chr13	20531684	20541684	chr13	18351477	18361477
chr13	37488120	37498120	chr13	37460109	37470109
chr13	60678917	60688917	chr13	59240374	59250374
chr13	20459734	20469734	chr13	18799305	18809305
chr13	84249476	84259476	chr13	84219827	84229827
chr13	64769875	64779875	chr13	64740736	64750736
chr13	46079759	46089759	chr13	45696624	45706624
chr13	40359033	40369033	chr13	38820900	38830900
chr13	52261137	52271137	chr13	50718242	50728242
chr13	98179300	98189300	chr13	98099457	98109457
chr13	46173360	46183360	chr13	45641033	45651033
chr13	50269702	50279702	chr13	49281211	49291211
chr13	58660742	58670742	chr13	58123735	58133735
chr13	82480395	82490395	chr13	81198698	81208698
chr13	20379208	20389208	chr13	18939711	18949711
chr13	31210848	31220848	chr13	29990866	30000866
chr13	6101657	6111657	chr13	4790590	4800590
chr13	50700233	50710233	chr13	49310085	49320085
chr13	91259087	91269087	chr13	89898137	89908137
chr13	73002400	73012400	chr13	71590473	71600473
chr13	31299790	31309790	chr13	30012024	30022024
chr13	53958451	53968451	chr13	53431773	53441773
chr13	33309607	33319607	chr13	33119884	33129884
chr13	23740309	23750309	chr13	22231406	22241406
chr13	6010047	6020047	chr13	5889393	5899393
chr13	64679206	64689206	chr13	64399087	64409087
chr13	76501840	76511840	chr13	75451029	75461029
chr13	39228655	39238655	chr13	38161916	38171916
chr13	18398770	18408770	chr13	18329490	18339490
chr13	6698728	6708728	chr13	6691098	6701098
chr13	74479353	74489353	chr13	73261160	73271160
chr13	40228935	40238935	chr13	38757795	38767795
chr13	95829767	95839767	chr13	94822202	94832202
chr13	82619725	82629725	chr13	81320862	81330862
chr13	91001078	91011078	chr13	89567746	89577746
chr13	91270713	91280713	chr13	89648427	89658427
chr13	30920814	30930814	chr13	30602770	30612770
chr13	60909133	60919133	chr13	59290776	59300776
chr13	41879566	41889566	chr13	40572176	40582176
chr13	40521002	40531002	chr13	39161665	39171665
chr13	57949653	57959653	chr13	56499309	56509309
chr13	60711282	60721282	chr13	59449168	59459168
chr13	76560538	76570538	chr13	75538611	75548611
chr13	44279445	44289445	chr13	42650022	42660022
chr13	10758690	10768690	chr13	10520384	10530384
chr13	64650734	64660734	chr13	63220800	63230800
chr13	77999864	78009864	chr13	77980643	77990643
chr13	92889882	92899882	chr13	91299902	91309902
chr13	29051047	29061047	chr13	28840205	28850205
chr13	19759781	19769781	chr13	19752310	19762310
chr13	75231348	75241348	chr13	73990478	74000478
chr13	84360891	84370891	chr13	84219557	84229557
chr13	100217960	100227960	chr13	99992461	100002461
chr13	7791957	7801957	chr13	6169867	6179867
chr13	7400634	7410634	chr13	6098684	6108684
chr13	90860303	90870303	chr13	89490694	89500694
chr13	71701138	71711138	chr13	70270453	70280453
chr13	80099746	80109746	chr13	78559845	78569845
chr13	54169510	54179510	chr13	53500708	53510708
chr13	61188649	61198649	chr13	61040280	61050280
chr13	54540008	54550008	chr13	53468134	53478134
chr13	39471863	39481863	chr13	38488245	38498245
chr13	89601449	89611449	chr13	88780315	88790315
chr13	42043524	42053524	chr13	40709472	40719472
chr13	35827239	35837239	chr13	34899127	34909127
chr13	99790626	99800626	chr13	99647440	99657440
chr13	7840699	7850699	chr13	6340144	6350144
chr13	69760645	69770645	chr13	68889346	68899346
chr13	60338821	60348821	chr13	59029897	59039897
chr13	18809990	18819990	chr13	18700285	18710285
chr13	40451161	40461161	chr13	38840119	38850119
chr13	84428679	84438679	chr13	84140242	84150242
chr13	21469022	21479022	chr13	21289802	21299802
chr13	54510326	54520326	chr13	52849714	52859714
chr13	63971214	63981214	chr13	62557754	62567754
chr13	29479240	29489240	chr13	29420257	29430257
chr13	48517975	48527975	chr13	47231429	47241429
chr13	40292277	40302277	chr13	39148827	39158827
chr13	66771831	66781831	chr13	65091904	65101904
chr13	43249228	43259228	chr13	41981207	41991207
chr13	15530370	15540370	chr13	15489886	15499886
chr13	90041491	90051491	chr13	88641321	88651321
chr13	66489407	66499407	chr13	65049785	65059785
chr13	67168529	67178529	chr13	66542276	66552276
chr13	38160284	38170284	chr13	37558088	37568088
chr13	66301325	66311325	chr13	65136923	65146923
chr13	78490597	78500597	chr13	78229104	78239104
chr13	57911053	57921053	chr13	56721371	56731371
chr13	16139723	16149723	chr13	15970907	15980907
chr13	20190550	20200550	chr13	18790800	18800800
chr13	76669080	76679080	chr13	74959200	74969200
chr13	30510281	30520281	chr13	30479957	30489957
chr13	20529574	20539574	chr13	18979895	18989895
chr13	72180288	72190288	chr13	71668394	71678394
chr13	40209320	40219320	chr13	39237525	39247525
chr13	74230721	74240721	chr13	73208370	73218370
chr13	85609947	85619947	chr13	85500210	85510210
chr13	76468448	76478448	chr13	75870379	75880379
chr13	90879986	90889986	chr13	89711487	89721487
chr13	39420295	39430295	chr13	38210086	38220086
chr13	6039650	6049650	chr13	5777141	5787141
chr13	60709812	60719812	chr13	59399919	59409919
chr13	62159775	62169775	chr13	61009642	61019642
chr13	54119358	54129358	chr13	52993250	53003250
chr13	48730486	48740486	chr13	47529680	47539680
chr13	20540250	20550250	chr13	19198117	19208117
chr13	78120622	78130622	chr13	77839576	77849576
chr13	18800107	18810107	chr13	18729696	18739696
chr13	57111272	57121272	chr13	55840249	55850249
chr13	7629635	7639635	chr13	6149886	6159886
chr13	61789938	61799938	chr13	61678618	61688618
chr13	85069427	85079427	chr13	84999227	85009227
chr13	76476391	76486391	chr13	76059453	76069453
chr13	34059691	34069691	chr13	33990817	34000817
chr13	59339926	59349926	chr13	59320599	59330599
chr13	74558262	74568262	chr13	73448868	73458868
chr13	55630299	55640299	chr13	54198431	54208431
chr13	52330338	52340338	chr13	50749192	50759192
chr13	65779597	65789597	chr13	65387748	65397748
chr13	24421578	24431578	chr13	24300420	24310420
chr13	67313305	67323305	chr13	66661313	66671313
chr13	79312108	79322108	chr13	78180744	78190744
chr13	52349717	52359717	chr13	51010710	51020710
chr13	47030257	47040257	chr13	45670225	45680225
chr13	20220416	20230416	chr13	18569990	18579990
chr13	65341236	65351236	chr13	65201380	65211380
chr13	30389766	30399766	chr13	30380424	30390424
chr13	41872256	41882256	chr13	40520548	40530548
chr13	77560488	77570488	chr13	77050615	77060615
chr13	69889662	69899662	chr13	68690880	68700880
chr13	19751584	19761584	chr13	19710466	19720466
chr13	99399873	99409873	chr13	99321056	99331056
chr13	41690524	41700524	chr13	40270638	40280638
chr13	79930503	79940503	chr13	78720119	78730119
chr13	36079774	36089774	chr13	34899065	34909065
chr13	50310595	50320595	chr13	49099912	49109912
chr13	57620224	57630224	chr13	56478853	56488853
chr13	8460622	8470622	chr13	8350354	8360354
chr13	31720454	31730454	chr13	31580364	31590364
chr13	31639618	31649618	chr13	31600787	31610787
chr13	36110105	36120105	chr13	34850788	34860788
chr13	7579459	7589459	chr13	6218767	6228767
chr13	60699860	60709860	chr13	59329213	59339213
chr13	57470130	57480130	chr13	56549737	56559737
chr13	10899417	10909417	chr13	10881183	10891183
chr13	40237786	40247786	chr13	39520396	39530396
chr13	58008812	58018812	chr13	56160803	56170803
chr13	58988556	58998556	chr13	58332729	58342729
chr13	69958725	69968725	chr13	68772472	68782472
chr13	93950319	93960319	chr13	93059816	93069816
chr13	32988295	32998295	chr13	31659052	31669052
chr13	83440296	83450296	chr13	82800110	82810110
chr13	42141872	42151872	chr13	40378534	40388534
chr13	55239246	55249246	chr13	53718021	53728021
chr13	58820403	58830403	chr13	58123727	58133727
chr13	40032580	40042580	chr13	39079832	39089832
chr13	35229133	35239133	chr13	35222369	35232369
chr13	32918510	32928510	chr13	31788869	31798869
chr13	66450678	66460678	chr13	65249140	65259140
chr13	28558835	28568835	chr13	27170472	27180472
chr13	69790500	69800500	chr13	68750895	68760895
chr13	9360274	9370274	chr13	9329633	9339633
chr13	32880690	32890690	chr13	32860452	32870452
chr13	32368936	32378936	chr13	32351431	32361431
chr13	54629805	54639805	chr13	53490581	53500581
chr13	44728577	44738577	chr13	44719321	44729321
chr13	76600150	76610150	chr13	75750867	75760867
chr13	59848302	59858302	chr13	58908229	58918229
chr13	71510284	71520284	chr13	70250778	70260778
chr13	91339414	91349414	chr13	89738796	89748796
chr13	48621853	48631853	chr13	47089275	47099275
chr13	92860291	92870291	chr13	91388691	91398691
chr13	81152149	81162149	chr13	80838960	80848960
chr13	40190870	40200870	chr13	39643853	39653853
chr13	31719103	31729103	chr13	31710254	31720254
chr13	92208271	92218271	chr13	90549341	90559341
chr13	7110563	7120563	chr13	6241668	6251668
chr13	75380483	75390483	chr13	74758853	74768853
chr13	83889593	83899593	chr13	83839341	83849341
chr13	82577980	82587980	chr13	81618858	81628858
chr13	72619391	72629391	chr13	72381801	72391801
chr13	79929306	79939306	chr13	78490819	78500819
chr13	90699147	90709147	chr13	89790205	89800205
chr13	99999995	100009995	chr13	99812690	99822690
chr13	74592103	74602103	chr13	73178638	73188638
chr13	92889503	92899503	chr13	91290642	91300642
chr13	80071337	80081337	chr13	78611078	78621078
chr13	82870595	82880595	chr13	82771109	82781109
chr13	28620808	28630808	chr13	27229393	27239393
chr13	60869328	60879328	chr13	60849662	60859662
chr13	28689723	28699723	chr13	27328450	27338450
chr13	74459914	74469914	chr13	72740575	72750575
chr13	35960885	35970885	chr13	34897810	34907810
chr13	82600753	82610753	chr13	81390339	81400339
chr13	80221396	80231396	chr13	79022175	79032175
chr13	34730131	34740131	chr13	34700177	34710177
chr13	23380642	23390642	chr13	22018912	22028912
chr13	57871444	57881444	chr13	56998258	57008258
chr13	82171793	82181793	chr13	81810631	81820631
chr13	37130721	37140721	chr13	37059874	37069874
chr13	74650074	74660074	chr13	73028788	73038788
chr13	76811677	76821677	chr13	75411210	75421210
chr13	37920290	37930290	chr13	37800072	37810072
chr13	60640694	60650694	chr13	59699557	59709557
chr13	79289536	79299536	chr13	77870587	77880587
chr13	82639919	82649919	chr13	81260808	81270808
chr13	62819858	62829858	chr13	62539030	62549030
chr13	47460180	47470180	chr13	47169604	47179604
chr13	50669751	50679751	chr13	49392177	49402177
chr13	82639212	82649212	chr13	81169967	81179967
chr13	11539560	11549560	chr13	11389449	11399449
chr13	20058014	20068014	chr13	18741447	18751447
chr13	84279849	84289849	chr13	84158974	84168974
chr13	32399756	32409756	chr13	31980601	31990601
chr13	20561738	20571738	chr13	19060171	19070171
chr13	39430518	39440518	chr13	38329304	38339304
chr13	50659946	50669946	chr13	49620003	49630003
chr13	85010665	85020665	chr13	84868749	84878749
chr13	42142096	42152096	chr13	40907693	40917693
chr13	34580636	34590636	chr13	34550207	34560207
chr13	57430807	57440807	chr13	57310910	57320910
chr13	50672030	50682030	chr13	49319613	49329613
chr13	41628448	41638448	chr13	40262477	40272477
chr13	42319989	42329989	chr13	41309145	41319145
chr13	57949141	57959141	chr13	56160728	56170728
chr13	60458530	60468530	chr13	59010758	59020758
chr13	45259563	45269563	chr13	45089254	45099254
chr13	56359451	56369451	chr13	56169839	56179839
chr13	20231482	20241482	chr13	18760309	18770309
chr13	30147852	30157852	chr13	30010003	30020003
chr13	25313312	25323312	chr13	24661086	24671086
chr13	13900257	13910257	chr13	13879579	13889579
chr13	79959087	79969087	chr13	78530161	78540161
chr13	14072323	14082323	chr13	13588724	13598724
chr13	24719800	24729800	chr13	24630911	24640911
chr13	47010476	47020476	chr13	45848510	45858510
chr13	61958230	61968230	chr13	60659890	60669890
chr13	34789446	34799446	chr13	34770817	34780817
chr13	60218167	60228167	chr13	59110090	59120090
chr13	19817543	19827543	chr13	19248205	19258205
chr13	54111057	54121057	chr13	52850851	52860851
chr13	50802556	50812556	chr13	49629983	49639983
chr13	20641168	20651168	chr13	19040036	19050036
chr13	47099523	47109523	chr13	45740175	45750175
chr13	20111789	20121789	chr13	18691625	18701625
chr13	90990961	91000961	chr13	89568129	89578129
chr13	98991414	99001414	chr13	98889251	98899251
chr13	90048701	90058701	chr13	88440083	88450083
chr13	55702813	55712813	chr13	54738363	54748363
chr13	40190716	40200716	chr13	38710509	38720509
chr13	80089308	80099308	chr13	78650540	78660540
chr13	20150838	20160838	chr13	18961897	18971897
chr13	34779305	34789305	chr13	34720847	34730847
chr13	87500574	87510574	chr13	87348838	87358838
chr13	60490369	60500369	chr13	59093861	59103861
chr13	74930981	74940981	chr13	73549103	73559103
chr13	79789510	79799510	chr13	78520011	78530011
chr13	20090834	20100834	chr13	18931653	18941653
chr13	48779115	48789115	chr13	47318964	47328964
chr13	36041826	36051826	chr13	34640554	34650554
chr13	54089649	54099649	chr13	52798842	52808842
chr13	20528468	20538468	chr13	18840003	18850003
chr13	20089312	20099312	chr13	18628837	18638837
chr13	91680281	91690281	chr13	90397796	90407796
chr13	97129261	97139261	chr13	96988022	96998022
chr13	57530234	57540234	chr13	57500226	57510226
chr13	39041728	39051728	chr13	38162570	38172570
chr13	98419921	98429921	chr13	97151413	97161413
chr13	39410464	39420464	chr13	38426954	38436954
chr13	24079638	24089638	chr13	23961690	23971690
chr13	36069448	36079448	chr13	34970825	34980825
chr13	36708694	36718694	chr13	36679566	36689566
chr13	33688959	33698959	chr13	33577973	33587973
chr13	14080402	14090402	chr13	13830416	13840416
chr13	40221403	40231403	chr13	38778666	38788666
chr13	30100106	30110106	chr13	30089788	30099788
chr13	69708859	69718859	chr13	68680314	68690314
chr13	30639417	30649417	chr13	30551018	30561018
chr13	40648334	40658334	chr13	40630228	40640228
chr13	60510320	60520320	chr13	59061586	59071586
chr13	91210184	91220184	chr13	89892230	89902230
chr13	48469329	48479329	chr13	47099805	47109805
chr13	34599019	34609019	chr13	34330042	34340042
chr13	11531120	11541120	chr13	11410792	11420792
chr13	21820365	21830365	chr13	21779370	21789370
chr13	82509276	82519276	chr13	81400044	81410044
chr13	19949358	19959358	chr13	18518783	18528783
chr13	84449211	84459211	chr13	84409500	84419500
chr13	20036910	20046910	chr13	18771047	18781047
chr13	28590812	28600812	chr13	27219153	27229153
chr13	41849688	41859688	chr13	40658140	40668140
chr13	41559064	41569064	chr13	40440415	40450415
chr13	85950261	85960261	chr13	85799380	85809380
chr13	46948140	46958140	chr13	45671740	45681740
chr13	41910127	41920127	chr13	40718784	40728784
chr13	15859391	15869391	chr13	15839536	15849536
chr13	66217214	66227214	chr13	65000179	65010179
chr13	33589666	33599666	chr13	33330997	33340997
chr13	40238090	40248090	chr13	39471176	39481176
chr13	52381801	52391801	chr13	50986827	50996827
chr13	57849715	57859715	chr13	56570328	56580328
chr13	25570313	25580313	chr13	24760537	24770537
chr13	70011687	70021687	chr13	68779152	68789152
chr13	34051293	34061293	chr13	33871990	33881990
chr13	11350825	11360825	chr13	11100129	11110129
chr13	7317233	7327233	chr13	6381045	6391045
chr13	42060230	42070230	chr13	41059388	41069388
chr13	42558734	42568734	chr13	42339855	42349855
chr13	45389954	45399954	chr13	44090669	44100669
chr13	7639263	7649263	chr13	6350359	6360359
chr13	67810789	67820789	chr13	66642282	66652282
chr13	23702053	23712053	chr13	22511297	22521297
chr13	79808576	79818576	chr13	78529447	78539447
chr13	69580349	69590349	chr13	68521491	68531491
chr13	67810312	67820312	chr13	66631391	66641391
chr13	70029684	70039684	chr13	68640506	68650506
chr13	37699225	37709225	chr13	37670090	37680090
chr13	32577537	32587537	chr13	31471395	31481395
chr13	41912718	41922718	chr13	40639813	40649813
chr13	60149643	60159643	chr13	59100872	59110872
chr13	51678963	51688963	chr13	50758329	50768329
chr13	94419334	94429334	chr13	92958082	92968082
chr13	11331338	11341338	chr13	10237523	10247523
chr13	66479487	66489487	chr13	65069628	65079628
chr13	72788725	72798725	chr13	72780362	72790362
chr13	80560202	80570202	chr13	80500325	80510325
chr13	36079067	36089067	chr13	35537015	35547015
chr13	7449870	7459870	chr13	6228314	6238314
chr13	20440748	20450748	chr13	19090286	19100286
chr13	72116849	72126849	chr13	71791576	71801576
chr13	20010757	20020757	chr13	18838969	18848969
chr13	92119873	92129873	chr13	90428958	90438958
chr13	85020158	85030158	chr13	84867765	84877765
chr13	20379623	20389623	chr13	19050122	19060122
chr13	71638393	71648393	chr13	70399394	70409394
chr13	62221328	62231328	chr13	61040779	61050779
chr13	98389380	98399380	chr13	97633543	97643543
chr13	88419157	88429157	chr13	88400975	88410975
chr13	40329510	40339510	chr13	39202742	39212742
chr13	62229463	62239463	chr13	60999778	61009778
chr13	41849101	41859101	chr13	40531471	40541471
chr13	40230219	40240219	chr13	38770991	38780991
chr13	41950325	41960325	chr13	40497174	40507174
chr13	6349352	6359352	chr13	6319342	6329342
chr13	14430794	14440794	chr13	14320455	14330455
chr13	79830186	79840186	chr13	78658188	78668188
chr13	76982427	76992427	chr13	75989761	75999761
chr13	92830868	92840868	chr13	91730418	91740418
chr13	36116350	36126350	chr13	35849634	35859634
chr13	67870621	67880621	chr13	66828759	66838759
chr13	92150432	92160432	chr13	90860596	90870596
chr13	46960107	46970107	chr13	45629200	45639200
chr13	60558620	60568620	chr13	59200982	59210982
chr13	35079607	35089607	chr13	35029990	35039990
chr13	80029868	80039868	chr13	79640693	79650693
chr13	74541552	74551552	chr13	73443201	73453201
chr13	20117153	20127153	chr13	18708971	18718971
chr13	71471574	71481574	chr13	70339000	70349000
chr13	46981054	46991054	chr13	45659107	45669107
chr13	16089307	16099307	chr13	16060184	16070184
chr13	50372722	50382722	chr13	49060976	49070976
chr13	55770977	55780977	chr13	54669799	54679799
chr13	13659935	13669935	chr13	13600882	13610882
chr13	36061265	36071265	chr13	34900896	34910896
chr13	33278551	33288551	chr13	31769549	31779549
chr13	71349051	71359051	chr13	70341693	70351693
chr13	75460570	75470570	chr13	74271259	74281259
chr13	7861989	7871989	chr13	6100828	6110828
chr13	71427963	71437963	chr13	70340958	70350958
chr13	7779732	7789732	chr13	6182140	6192140
chr13	80909611	80919611	chr13	80850149	80860149
chr13	79989520	79999520	chr13	78840870	78850870
chr13	41857477	41867477	chr13	40447900	40457900
chr13	57559186	57569186	chr13	57138984	57148984
chr13	35932075	35942075	chr13	35001307	35011307
chr13	82592015	82602015	chr13	81460695	81470695
chr13	71600254	71610254	chr13	70639567	70649567
chr13	46026712	46036712	chr13	46020930	46030930
chr13	62793155	62803155	chr13	62559067	62569067
chr13	31319200	31329200	chr13	29949962	29959962
chr13	28731812	28741812	chr13	27469243	27479243
chr13	40369899	40379899	chr13	38698829	38708829
chr13	90939501	90949501	chr13	89638333	89648333
chr13	80080581	80090581	chr13	78629307	78639307
chr13	92932882	92942882	chr13	91422719	91432719
chr13	24662119	24672119	chr13	24640094	24650094
chr13	46740532	46750532	chr13	45761231	45771231
chr13	66271526	66281526	chr13	65201579	65211579
chr13	81319476	81329476	chr13	81300214	81310214
chr13	67969353	67979353	chr13	66552142	66562142
chr13	51630618	51640618	chr13	50659574	50669574
chr13	14080380	14090380	chr13	13520329	13530329
chr13	69920013	69930013	chr13	68669597	68679597
chr13	60299346	60309346	chr13	59039901	59049901
chr13	66338380	66348380	chr13	65070995	65080995
chr13	14081004	14091004	chr13	13469505	13479505
chr13	4959643	4969643	chr13	4812295	4822295
chr13	20378509	20388509	chr13	18761277	18771277
chr13	31210957	31220957	chr13	30050997	30060997
chr13	52322846	52332846	chr13	51029311	51039311
chr13	66190636	66200636	chr13	65099676	65109676
chr13	74590383	74600383	chr13	73129448	73139448
chr13	41450770	41460770	chr13	40939785	40949785
chr13	46960177	46970177	chr13	45741389	45751389
chr13	52320633	52330633	chr13	51070492	51080492
chr13	28652237	28662237	chr13	27480617	27490617
chr13	76681046	76691046	chr13	75539566	75549566
chr13	41650702	41660702	chr13	40359834	40369834
chr13	47478968	47488968	chr13	47251066	47261066
chr13	83181607	83191607	chr13	81588102	81598102
chr13	54521087	54531087	chr13	53231532	53241532
chr13	54631119	54641119	chr13	52830008	52840008
chr13	33649254	33659254	chr13	33599616	33609616
chr13	99392846	99402846	chr13	99289512	99299512
chr13	99706801	99716801	chr13	99480085	99490085
chr13	84190257	84200257	chr13	84169300	84179300
chr13	67810298	67820298	chr13	66570222	66580222
chr13	94617096	94627096	chr13	93400085	93410085
chr13	20449250	20459250	chr13	19179417	19189417
chr13	79950902	79960902	chr13	78788237	78798237
chr13	30678881	30688881	chr13	30660569	30670569
chr13	35806359	35816359	chr13	35019066	35029066
chr13	42389376	42399376	chr13	42381334	42391334
chr13	82630943	82640943	chr13	81330240	81340240
chr13	4570323	4580323	chr13	4541126	4551126
chr13	44410591	44420591	chr13	42979966	42989966
chr13	50241853	50251853	chr13	48999874	49009874
chr13	80101781	80111781	chr13	78460205	78470205
chr13	100219838	100229838	chr13	100000237	100010237
chr13	15309912	15319912	chr13	15199937	15209937
chr13	75249971	75259971	chr13	74201272	74211272
chr13	74491219	74501219	chr13	73459780	73469780
chr13	78129566	78139566	chr13	77670190	77680190
chr13	86778308	86788308	chr13	86390101	86400101
chr13	74589556	74599556	chr13	73489159	73499159
chr13	62301149	62311149	chr13	61438252	61448252
chr13	47039991	47049991	chr13	45619617	45629617
chr13	92269740	92279740	chr13	91147401	91157401
chr13	23270205	23280205	chr13	21828797	21838797
chr13	91330630	91340630	chr13	89791449	89801449
chr13	82850596	82860596	chr13	82809370	82819370
chr13	41898646	41908646	chr13	40978483	40988483
chr13	76619568	76629568	chr13	74951140	74961140
chr13	20029519	20039519	chr13	19118202	19128202
chr13	67761005	67771005	chr13	66600834	66610834
chr13	52031593	52041593	chr13	50349228	50359228
chr13	76630017	76640017	chr13	75448045	75458045
chr13	31509530	31519530	chr13	31479870	31489870
chr13	34489469	34499469	chr13	34329391	34339391
chr13	92958851	92968851	chr13	91808477	91818477
chr13	57750674	57760674	chr13	56429145	56439145
chr13	75709923	75719923	chr13	74290131	74300131
chr13	26670047	26680047	chr13	26589969	26599969
chr13	13619038	13629038	chr13	13601192	13611192
chr13	79919306	79929306	chr13	78451952	78461952
chr13	15319450	15329450	chr13	15199775	15209775
chr13	30819069	30829069	chr13	30728812	30738812
chr13	25888032	25898032	chr13	24539879	24549879
chr13	31081184	31091184	chr13	29880547	29890547
chr13	60519056	60529056	chr13	58980168	58990168
chr13	14741188	14751188	chr13	14511192	14521192
chr13	62290283	62300283	chr13	60979681	60989681
chr13	55020519	55030519	chr13	53708637	53718637
chr13	71387867	71397867	chr13	70389220	70399220
chr13	60512550	60522550	chr13	59428143	59438143
chr13	99959036	99969036	chr13	99829562	99839562
chr13	82671952	82681952	chr13	81319009	81329009
chr13	41240079	41250079	chr13	40619616	40629616
chr13	99578969	99588969	chr13	99520924	99530924
chr13	66440303	66450303	chr13	65770305	65780305
chr13	41541297	41551297	chr13	40460528	40470528
chr13	7950812	7960812	chr13	6129823	6139823
chr13	60619249	60629249	chr13	59729532	59739532
chr13	50311209	50321209	chr13	49078232	49088232
chr13	28778783	28788783	chr13	27421366	27431366
chr13	76569652	76579652	chr13	75440094	75450094
chr13	83019592	83029592	chr13	81531301	81541301
chr13	57871332	57881332	chr13	56751205	56761205
chr13	79960569	79970569	chr13	78589019	78599019
chr13	50623015	50633015	chr13	49260210	49270210
chr13	14390078	14400078	chr13	14310815	14320815
chr13	41640293	41650293	chr13	40626018	40636018
chr13	41541318	41551318	chr13	40300690	40310690
chr13	52270219	52280219	chr13	50738971	50748971
chr13	86359845	86369845	chr13	85202151	85212151
chr13	7769047	7779047	chr13	6471550	6481550
chr13	19890602	19900602	chr13	18720087	18730087
chr13	76469123	76479123	chr13	75808234	75818234
chr13	46900598	46910598	chr13	45680493	45690493
chr13	20062016	20072016	chr13	18591188	18601188
chr13	65772271	65782271	chr13	65100221	65110221
chr13	57889091	57899091	chr13	56481415	56491415
chr13	71590107	71600107	chr13	70348850	70358850
chr13	7749080	7759080	chr13	6291445	6301445
chr13	14679601	14689601	chr13	14610784	14620784
chr13	71280182	71290182	chr13	70360235	70370235
chr13	97911061	97921061	chr13	97749678	97759678
chr13	76890245	76900245	chr13	76830448	76840448
chr13	40210393	40220393	chr13	38990137	39000137
chr13	95910486	95920486	chr13	94740771	94750771
chr13	41190568	41200568	chr13	40280205	40290205
chr13	90698504	90708504	chr13	89649598	89659598
chr13	91509235	91519235	chr13	90329971	90339971
chr13	74549522	74559522	chr13	73341263	73351263
chr13	100089741	100099741	chr13	98951210	98961210
chr13	20460504	20470504	chr13	18890700	18900700
chr13	80071560	80081560	chr13	78849839	78859839
chr13	50208887	50218887	chr13	49250500	49260500
chr13	80048387	80058387	chr13	78660663	78670663
chr13	67740493	67750493	chr13	66590539	66600539
chr13	41948819	41958819	chr13	40799898	40809898
chr13	52321254	52331254	chr13	50730819	50740819
chr13	46980375	46990375	chr13	45629535	45639535
chr13	71232934	71242934	chr13	70390059	70400059
chr13	79998888	80008888	chr13	78799221	78809221
chr13	44270168	44280168	chr13	42987987	42997987
chr13	79832513	79842513	chr13	78839064	78849064
chr13	7640927	7650927	chr13	6292865	6302865
chr13	49009901	49019901	chr13	47742081	47752081
chr13	52299790	52309790	chr13	51011561	51021561
chr13	42101737	42111737	chr13	40636552	40646552
chr13	52258769	52268769	chr13	51190441	51200441
chr13	53792431	53802431	chr13	53640148	53650148
chr13	35971527	35981527	chr13	34779928	34789928
chr13	59269212	59279212	chr13	59250149	59260149
chr13	7319913	7329913	chr13	5960817	5970817
chr13	74630826	74640826	chr13	73521398	73531398
chr13	31200449	31210449	chr13	29949927	29959927
chr13	44199186	44209186	chr13	43310264	43320264
chr13	9859962	9869962	chr13	9630197	9640197
chr13	7458794	7468794	chr13	6238078	6248078
chr13	8271180	8281180	chr13	8148849	8158849
chr13	20530131	20540131	chr13	19039914	19049914
chr13	74519797	74529797	chr13	73518577	73528577
chr13	20127924	20137924	chr13	18632390	18642390
chr13	52240526	52250526	chr13	51190108	51200108
chr13	81129714	81139714	chr13	81121017	81131017
chr13	44162311	44172311	chr13	42640406	42650406
chr13	75289266	75299266	chr13	73909890	73919890
chr13	79921470	79931470	chr13	78811762	78821762
chr13	9959600	9969600	chr13	9891039	9901039
chr13	84269386	84279386	chr13	84159441	84169441
chr13	37488621	37498621	chr13	37451569	37461569
chr13	69726835	69736835	chr13	68730519	68740519
chr13	62317339	62327339	chr13	61102369	61112369
chr13	54470406	54480406	chr13	53310715	53320715
chr13	40190475	40200475	chr13	38740183	38750183
chr13	91599987	91609987	chr13	90639087	90649087
chr13	82649783	82659783	chr13	81610757	81620757
chr13	19968895	19978895	chr13	18781547	18791547
chr13	41851063	41861063	chr13	40670484	40680484
chr13	97371176	97381176	chr13	97221725	97231725
chr13	19910501	19920501	chr13	18400832	18410832
chr13	79888386	79898386	chr13	78460613	78470613
chr13	52300975	52310975	chr13	51198802	51208802
chr13	21739900	21749900	chr13	21229745	21239745
chr13	62130144	62140144	chr13	61067671	61077671
chr13	29690687	29700687	chr13	29650641	29660641
chr13	46660888	46670888	chr13	45659553	45669553
chr13	92861414	92871414	chr13	91190257	91200257
chr13	20660909	20670909	chr13	19211417	19221417
chr13	20439697	20449697	chr13	18871358	18881358
chr13	90822310	90832310	chr13	89701111	89711111
chr13	40019087	40029087	chr13	38748373	38758373
chr13	17037714	17047714	chr13	15259766	15269766
chr13	15779890	15789890	chr13	14310754	14320754
chr13	41898610	41908610	chr13	40820379	40830379
chr13	91637969	91647969	chr13	90480304	90490304
chr13	76520026	76530026	chr13	75440604	75450604
chr13	57690495	57700495	chr13	56259667	56269667
chr13	80029624	80039624	chr13	79560246	79570246
chr13	82539600	82549600	chr13	82508856	82518856
chr13	50548635	50558635	chr13	49518039	49528039
chr13	41799184	41809184	chr13	40372735	40382735
chr13	6057613	6067613	chr13	5851322	5861322
chr13	72868849	72878849	chr13	71549655	71559655
chr13	31260564	31270564	chr13	30001200	30011200
chr13	44259451	44269451	chr13	42742569	42752569
chr13	39779483	39789483	chr13	38650762	38660762
chr13	7358764	7368764	chr13	6380475	6390475
chr13	20051310	20061310	chr13	18726530	18736530
chr13	92889582	92899582	chr13	91759839	91769839
chr13	85919737	85929737	chr13	85900946	85910946
chr13	20248970	20258970	chr13	18628861	18638861
chr13	92659978	92669978	chr13	91339069	91349069
chr13	92761579	92771579	chr13	91328624	91338624
chr13	16489873	16499873	chr13	16088727	16098727
chr13	37760032	37770032	chr13	37730273	37740273
chr13	55727840	55737840	chr13	55397908	55407908
chr13	7810246	7820246	chr13	6401145	6411145
chr13	62360453	62370453	chr13	60960093	60970093
chr13	62071268	62081268	chr13	61001791	61011791
chr13	64410185	64420185	chr13	63178745	63188745
chr13	26829942	26839942	chr13	26820782	26830782
chr13	28558357	28568357	chr13	27457745	27467745
chr13	60449341	60459341	chr13	59460655	59470655
chr13	70200468	70210468	chr13	68649916	68659916
chr13	44030545	44040545	chr13	42979646	42989646
chr13	47040061	47050061	chr13	45679841	45689841
chr13	74570178	74580178	chr13	73529897	73539897
chr13	95850035	95860035	chr13	95679314	95689314
chr13	21091972	21101972	chr13	19840861	19850861
chr13	20182022	20192022	chr13	19039204	19049204
chr13	76241458	76251458	chr13	74888505	74898505
chr13	57982202	57992202	chr13	56470670	56480670
chr13	46939381	46949381	chr13	45788670	45798670
chr13	40219817	40229817	chr13	38930048	38940048
chr13	20259146	20269146	chr13	18699149	18709149
chr13	76939779	76949779	chr13	75750046	75760046
chr13	15750049	15760049	chr13	15741578	15751578
chr13	41728220	41738220	chr13	40491174	40501174
chr13	44210758	44220758	chr13	43197930	43207930
chr13	25839512	25849512	chr13	24469423	24479423
chr13	65936566	65946566	chr13	65351634	65361634
chr13	9320025	9330025	chr13	9251160	9261160
chr13	54680725	54690725	chr13	53491918	53501918
chr13	32881897	32891897	chr13	31760114	31770114
chr13	52730409	52740409	chr13	52640102	52650102
chr13	20630928	20640928	chr13	19029338	19039338
chr13	42558724	42568724	chr13	42400711	42410711
chr13	49469827	49479827	chr13	48373043	48383043
chr13	86281071	86291071	chr13	85159871	85169871
chr13	56049387	56059387	chr13	56028379	56038379
chr13	52762160	52772160	chr13	52548001	52558001
chr13	76661148	76671148	chr13	75430411	75440411
chr13	95789115	95799115	chr13	95637620	95647620
chr13	90402286	90412286	chr13	88958079	88968079
chr13	95637351	95647351	chr13	94788804	94798804
chr13	82900719	82910719	chr13	81709541	81719541
chr13	57490435	57500435	chr13	56490011	56500011
chr13	7330240	7340240	chr13	6212795	6222795
chr13	87479248	87489248	chr13	87276798	87286798
chr13	45419218	45429218	chr13	44069718	44079718
chr13	64769616	64779616	chr13	64760846	64770846
chr13	74649842	74659842	chr13	73519812	73529812
chr13	42042278	42052278	chr13	40429684	40439684
chr13	92660173	92670173	chr13	91271275	91281275
chr13	23439294	23449294	chr13	22549754	22559754
chr13	78518813	78528813	chr13	78298861	78308861
chr13	20477651	20487651	chr13	19090408	19100408
chr13	69639650	69649650	chr13	68889716	68899716
chr13	79819575	79829575	chr13	78737048	78747048
chr13	71800302	71810302	chr13	70310377	70320377
chr13	86859817	86869817	chr13	85330601	85340601
chr13	42229439	42239439	chr13	40781412	40791412
chr13	52088342	52098342	chr13	50848973	50858973
chr13	100229301	100239301	chr13	99971923	99981923
chr13	8779885	8789885	chr13	8680116	8690116
chr13	19861051	19871051	chr13	18849531	18859531
chr13	23429561	23439561	chr13	21908916	21918916
chr13	87470610	87480610	chr13	87249740	87259740
chr13	52429695	52439695	chr13	50971438	50981438
chr13	17409455	17419455	chr13	17310334	17320334
chr13	66239664	66249664	chr13	65108414	65118414
chr13	46061245	46071245	chr13	44891708	44901708
chr13	29800209	29810209	chr13	29730764	29740764
chr13	92651093	92661093	chr13	91329692	91339692
chr13	60611124	60621124	chr13	59648970	59658970
chr13	54481005	54491005	chr13	53329972	53339972
chr13	33060781	33070781	chr13	31798182	31808182
chr13	28809654	28819654	chr13	27149977	27159977
chr13	55199584	55209584	chr13	55171052	55181052
chr13	60639089	60649089	chr13	59679796	59689796
chr13	25259298	25269298	chr13	24908819	24918819
chr13	70108403	70118403	chr13	68789559	68799559
chr13	7198253	7208253	chr13	6939093	6949093
chr13	20249808	20259808	chr13	19128707	19138707
chr13	40198820	40208820	chr13	38810282	38820282
chr13	42089399	42099399	chr13	40979354	40989354
chr13	70091272	70101272	chr13	68919842	68929842
chr13	82630799	82640799	chr13	81439689	81449689
chr13	81120525	81130525	chr13	81090984	81100984
chr13	66231076	66241076	chr13	65179251	65189251
chr13	91091961	91101961	chr13	89651206	89661206
chr13	41098955	41108955	chr13	39860395	39870395
chr13	35538551	35548551	chr13	35410201	35420201
chr13	41879498	41889498	chr13	40997109	41007109
chr13	42479598	42489598	chr13	42401067	42411067
chr13	51900573	51910573	chr13	50809194	50819194
chr13	88419030	88429030	chr13	88409725	88419725
chr13	20528534	20538534	chr13	18848456	18858456
chr13	40151515	40161515	chr13	39150384	39160384
chr13	70770748	70780748	chr13	70737532	70747532
chr13	65340415	65350415	chr13	65210159	65220159
chr13	52258724	52268724	chr13	50870534	50880534
chr13	40168415	40178415	chr13	39080283	39090283
chr13	98300517	98310517	chr13	97202255	97212255
chr13	80980175	80990175	chr13	80848542	80858542
chr13	7649719	7659719	chr13	6270679	6280679
chr13	65268745	65278745	chr13	65100012	65110012
chr13	92890313	92900313	chr13	91191204	91201204
chr13	22299874	22309874	chr13	22259566	22269566
chr13	54090197	54100197	chr13	52883042	52893042
chr13	66902209	66912209	chr13	66510582	66520582
chr13	54009732	54019732	chr13	52741035	52751035
chr13	79100948	79110948	chr13	77850818	77860818
chr13	90199829	90209829	chr13	88970085	88980085
chr13	42141012	42151012	chr13	40879721	40889721
chr13	57682139	57692139	chr13	56290447	56300447
chr13	20347051	20357051	chr13	18969947	18979947
chr13	46430046	46440046	chr13	45796505	45806505
chr13	7899661	7909661	chr13	6639358	6649358
chr13	7733192	7743192	chr13	6241497	6251497
chr13	41790783	41800783	chr13	41591585	41601585
chr13	50709122	50719122	chr13	49598802	49608802
chr13	45141576	45151576	chr13	43129717	43139717
chr13	79591231	79601231	chr13	78380376	78390376
chr13	79909603	79919603	chr13	78363033	78373033
chr13	4258479	4268479	chr13	4200235	4210235
chr13	82701464	82711464	chr13	81249879	81259879
chr13	92289523	92299523	chr13	91069024	91079024
chr13	42129017	42139017	chr13	41092451	41102451
chr13	71499441	71509441	chr13	70261191	70271191
chr13	69738438	69748438	chr13	68640500	68650500
chr13	99918739	99928739	chr13	99860626	99870626
chr13	75270429	75280429	chr13	73841527	73851527
chr13	92280378	92290378	chr13	90939174	90949174
chr13	76652028	76662028	chr13	75449637	75459637
chr13	82531741	82541741	chr13	82489662	82499662
chr13	36079982	36089982	chr13	34757790	34767790
chr13	30809093	30819093	chr13	30727917	30737917
chr13	79971473	79981473	chr13	78560246	78570246
chr13	8090685	8100685	chr13	6169037	6179037
chr13	80098247	80108247	chr13	78648942	78658942
chr13	23240809	23250809	chr13	21828314	21838314
chr13	20708247	20718247	chr13	18981672	18991672
chr13	99359368	99369368	chr13	99329984	99339984
chr13	45438449	45448449	chr13	44617325	44627325
chr13	92002125	92012125	chr13	90731044	90741044
chr13	48449272	48459272	chr13	47310556	47320556
chr13	84328980	84338980	chr13	84298414	84308414
chr13	22981353	22991353	chr13	21849578	21859578
chr13	12670457	12680457	chr13	11619697	11629697
chr13	42129938	42139938	chr13	40641046	40651046
chr13	23366954	23376954	chr13	21858977	21868977
chr13	28189640	28199640	chr13	27347512	27357512
chr13	52259391	52269391	chr13	51381637	51391637
chr13	92940822	92950822	chr13	91758208	91768208
chr13	89256219	89266219	chr13	89250143	89260143
chr13	7496686	7506686	chr13	6140395	6150395
chr13	30879481	30889481	chr13	30751526	30761526
chr13	79750605	79760605	chr13	78590794	78600794
chr13	44649333	44659333	chr13	44431362	44441362
chr13	6019234	6029234	chr13	5867233	5877233
chr13	28719757	28729757	chr13	27378428	27388428
chr13	85179055	85189055	chr13	85170696	85180696
chr13	11951114	11961114	chr13	11849063	11859063
chr13	46749929	46759929	chr13	45460420	45470420
chr13	26630791	26640791	chr13	26519023	26529023
chr13	46891843	46901843	chr13	45529954	45539954
chr13	69692161	69702161	chr13	68498189	68508189
chr13	88809543	88819543	chr13	88720334	88730334
chr13	76500883	76510883	chr13	75377274	75387274
chr13	50710853	50720853	chr13	49481601	49491601
chr13	71460906	71470906	chr13	70108891	70118891
chr13	20051977	20061977	chr13	18890454	18900454
chr13	41691238	41701238	chr13	40349912	40359912
chr13	86159090	86169090	chr13	86142318	86152318
chr13	40051467	40061467	chr13	39029320	39039320
chr13	42129711	42139711	chr13	40692168	40702168
chr13	90169925	90179925	chr13	88738806	88748806
chr13	57500629	57510629	chr13	56299612	56309612
chr13	75508432	75518432	chr13	74219258	74229258
chr13	80918799	80928799	chr13	80910810	80920810
chr13	60480786	60490786	chr13	59000813	59010813
chr13	71950091	71960091	chr13	70479638	70489638
chr13	23400014	23410014	chr13	22009740	22019740
chr13	46810763	46820763	chr13	45598906	45608906
chr13	5237761	5247761	chr13	5089804	5099804
chr13	20527700	20537700	chr13	18938114	18948114
chr13	83630091	83640091	chr13	83610454	83620454
chr13	71469748	71479748	chr13	70418635	70428635
chr13	13749599	13759599	chr13	13742442	13752442
chr13	100289978	100299978	chr13	100041005	100051005
chr13	69281489	69291489	chr13	67927269	67937269
chr13	71568664	71578664	chr13	70469210	70479210
chr13	35820795	35830795	chr13	35720050	35730050
chr13	60439564	60449564	chr13	59050685	59060685
chr13	74742861	74752861	chr13	73368831	73378831
chr13	20010546	20020546	chr13	18658258	18668258
chr13	75849242	75859242	chr13	74388161	74398161
chr13	92891538	92901538	chr13	91379165	91389165
chr13	42144097	42154097	chr13	40740060	40750060
chr13	23329552	23339552	chr13	21850102	21860102
chr13	16109416	16119416	chr13	16089462	16099462
chr13	36809069	36819069	chr13	36607092	36617092
chr13	96479878	96489878	chr13	96469281	96479281
chr13	20379057	20389057	chr13	18990216	19000216
chr13	85669478	85679478	chr13	85462915	85472915
chr13	25590442	25600442	chr13	24470208	24480208
chr13	69289240	69299240	chr13	68948681	68958681
chr13	83559622	83569622	chr13	83540579	83550579
chr13	63040820	63050820	chr13	63009260	63019260
chr13	83240252	83250252	chr13	81590566	81600566
chr13	12980373	12990373	chr13	12799449	12809449
chr13	41849940	41859940	chr13	40859279	40869279
chr13	79878315	79888315	chr13	78429411	78439411
chr13	25780046	25790046	chr13	24469917	24479917
chr13	74660579	74670579	chr13	73420453	73430453
chr13	26099376	26109376	chr13	26048994	26058994
chr13	50300466	50310466	chr13	49567683	49577683
chr13	20386679	20396679	chr13	19011747	19021747
chr13	67608538	67618538	chr13	66649071	66659071
chr13	4989366	4999366	chr13	4811725	4821725
chr13	20411288	20421288	chr13	19082649	19092649
chr13	92900616	92910616	chr13	91647804	91657804
chr13	47001517	47011517	chr13	45819196	45829196
chr13	91080115	91090115	chr13	89520586	89530586
chr13	60568741	60578741	chr13	60080503	60090503
chr13	96900781	96910781	chr13	96839515	96849515
chr13	79911300	79921300	chr13	78738054	78748054
chr13	57888495	57898495	chr13	56680484	56690484
chr13	74860497	74870497	chr13	73661378	73671378
chr13	11750303	11760303	chr13	9951404	9961404
chr13	39717587	39727587	chr13	38611831	38621831
chr13	27499810	27509810	chr13	27491361	27501361
chr13	76629071	76639071	chr13	75480269	75490269
chr13	36116628	36126628	chr13	35228410	35238410
chr13	82591666	82601666	chr13	81579180	81589180
chr13	11739760	11749760	chr13	11730470	11740470
chr13	20201028	20211028	chr13	18756946	18766946
chr13	95378794	95388794	chr13	94189707	94199707
chr13	31312348	31322348	chr13	29899875	29909875
chr13	20400822	20410822	chr13	19330868	19340868
chr13	72730622	72740622	chr13	72439913	72449913
chr13	80742242	80752242	chr13	79400930	79410930
chr13	14320305	14330305	chr13	12938951	12948951
chr13	83460225	83470225	chr13	83379536	83389536
chr13	79981409	79991409	chr13	78660411	78670411
chr13	57658929	57668929	chr13	56450922	56460922
chr13	14819643	14829643	chr13	14749808	14759808
chr13	83119643	83129643	chr13	81678784	81688784
chr13	100220557	100230557	chr13	99976655	99986655
chr13	77261686	77271686	chr13	77199910	77209910
chr13	74658857	74668857	chr13	73230436	73240436
chr13	57749759	57759759	chr13	56099909	56109909
chr13	90090262	90100262	chr13	89127125	89137125
chr13	20212291	20222291	chr13	18991234	19001234
chr13	74659104	74669104	chr13	73589105	73599105
chr13	80011533	80021533	chr13	78720379	78730379
chr13	92771026	92781026	chr13	91560385	91570385
chr13	36108449	36118449	chr13	34930412	34940412
chr13	20386986	20396986	chr13	18930001	18940001
chr13	32481378	32491378	chr13	32158747	32168747
chr13	82720307	82730307	chr13	81190309	81200309
chr13	40370396	40380396	chr13	38969525	38979525
chr13	32709223	32719223	chr13	32660978	32670978
chr13	40350914	40360914	chr13	38841700	38851700
chr13	33291971	33301971	chr13	31871894	31881894
chr13	6826762	6836762	chr13	6197679	6207679
chr13	75089537	75099537	chr13	73649809	73659809
chr13	20099156	20109156	chr13	18619817	18629817
chr13	83218750	83228750	chr13	83210124	83220124
chr13	72040283	72050283	chr13	71681798	71691798
chr13	35571325	35581325	chr13	35086711	35096711
chr13	4699140	4709140	chr13	4690936	4700936
chr13	52198202	52208202	chr13	50900798	50910798
chr13	29869732	29879732	chr13	29851146	29861146
chr13	20110211	20120211	chr13	18609439	18619439
chr13	84210200	84220200	chr13	84200971	84210971
chr13	82608964	82618964	chr13	81189873	81199873
chr13	60560601	60570601	chr13	59301743	59311743
chr13	28670507	28680507	chr13	27060530	27070530
chr13	36099709	36109709	chr13	34921401	34931401
chr13	75318994	75328994	chr13	74151700	74161700
chr13	31328679	31338679	chr13	29991359	30001359
chr13	92750084	92760084	chr13	91099432	91109432
chr13	11581339	11591339	chr13	10160602	10170602
chr13	60289650	60299650	chr13	59080876	59090876
chr13	42039767	42049767	chr13	40932498	40942498
chr13	79941769	79951769	chr13	78679184	78689184
chr13	64489237	64499237	chr13	63679168	63689168
chr13	92931394	92941394	chr13	91700715	91710715
chr13	32979286	32989286	chr13	31769213	31779213
chr13	30851182	30861182	chr13	30649269	30659269
chr13	92300527	92310527	chr13	91061479	91071479
chr13	30169822	30179822	chr13	30078739	30088739
chr13	40160359	40170359	chr13	38929551	38939551
chr13	57930112	57940112	chr13	56731377	56741377
chr13	21699780	21709780	chr13	21649543	21659543
chr13	36359849	36369849	chr13	34980085	34990085
chr13	82900343	82910343	chr13	81657898	81667898
chr13	71951725	71961725	chr13	70400103	70410103
chr13	45658532	45668532	chr13	45529387	45539387
chr13	71568510	71578510	chr13	70340277	70350277
chr13	47288943	47298943	chr13	45769145	45779145
chr13	66450751	66460751	chr13	65049060	65059060
chr13	32560540	32570540	chr13	32190167	32200167
chr13	14957930	14967930	chr13	14950748	14960748
chr13	80061599	80071599	chr13	79861120	79871120
chr13	79888822	79898822	chr13	78540174	78550174
chr13	23447741	23457741	chr13	22171009	22181009
chr13	20311040	20321040	chr13	18868453	18878453
chr13	62221970	62231970	chr13	61050657	61060657
chr13	79952172	79962172	chr13	78600142	78610142
chr13	62248087	62258087	chr13	60937782	60947782
chr13	55759957	55769957	chr13	54640202	54650202
chr13	41709325	41719325	chr13	40536167	40546167
chr13	57439286	57449286	chr13	56622833	56632833
chr13	28619898	28629898	chr13	28590934	28600934
chr13	35806062	35816062	chr13	35071112	35081112
chr13	68439539	68449539	chr13	68249360	68259360
chr13	9468482	9478482	chr13	9439849	9449849
chr13	39691351	39701351	chr13	38538744	38548744
chr13	98989950	98999950	chr13	98871023	98881023
chr13	8579099	8589099	chr13	8572413	8582413
chr13	28261639	28271639	chr13	26598818	26608818
chr13	39920893	39930893	chr13	38640083	38650083
chr13	16432692	16442692	chr13	16299700	16309700
chr13	66153248	66163248	chr13	64618419	64628419
chr13	46869759	46879759	chr13	45688199	45698199
chr13	35806166	35816166	chr13	35009439	35019439
chr13	47028884	47038884	chr13	45599658	45609658
chr13	91809655	91819655	chr13	90649993	90659993
chr13	40360307	40370307	chr13	38850660	38860660
chr13	20290582	20300582	chr13	18700146	18710146
chr13	10380100	10390100	chr13	10339878	10349878
chr13	91618048	91628048	chr13	90439241	90449241
chr13	94359800	94369800	chr13	94109776	94119776
chr13	11109290	11119290	chr13	11090226	11100226
chr13	44049387	44059387	chr13	42809301	42819301
chr13	68109678	68119678	chr13	66808557	66818557
chr13	74450357	74460357	chr13	73298750	73308750
chr13	39478192	39488192	chr13	39470860	39480860
chr13	44369186	44379186	chr13	42718631	42728631
chr13	33199614	33209614	chr13	33180294	33190294
chr13	57539701	57549701	chr13	56259831	56269831
chr13	23727785	23737785	chr13	22469147	22479147
chr13	33998652	34008652	chr13	33991414	34001414
chr13	100259714	100269714	chr13	100059266	100069266
chr13	96910756	96920756	chr13	96681005	96691005
chr13	40199071	40209071	chr13	39912438	39922438
chr13	19960482	19970482	chr13	18740965	18750965
chr13	30527075	30537075	chr13	30499363	30509363
chr13	41967965	41977965	chr13	40530993	40540993
chr13	30279206	30289206	chr13	30260230	30270230
chr13	67419598	67429598	chr13	67148622	67158622
chr13	51991087	52001087	chr13	50841136	50851136
chr13	24422574	24432574	chr13	23961680	23971680
chr13	91060871	91070871	chr13	89828453	89838453
chr13	62330191	62340191	chr13	60967836	60977836
chr13	20367951	20377951	chr13	18931081	18941081
chr13	70148916	70158916	chr13	68967916	68977916
chr13	30869254	30879254	chr13	30861303	30871303
chr13	19878853	19888853	chr13	19840804	19850804
chr13	20251435	20261435	chr13	18723016	18733016
chr13	16798799	16808799	chr13	16780586	16790586
chr13	28620146	28630146	chr13	28498804	28508804
chr13	99439599	99449599	chr13	99259901	99269901
chr13	75251521	75261521	chr13	74110467	74120467
chr13	57851188	57861188	chr13	56662009	56672009
chr13	54470518	54480518	chr13	53069959	53079959
chr13	71859709	71869709	chr13	70398903	70408903
chr13	57698941	57708941	chr13	57691114	57701114
chr13	33918896	33928896	chr13	33901423	33911423
chr13	30411491	30421491	chr13	30337366	30347366
chr13	6049111	6059111	chr13	5810594	5820594
chr13	67788799	67798799	chr13	67313060	67323060
chr13	75177691	75187691	chr13	74049388	74059388
chr13	42290560	42300560	chr13	41280442	41290442
chr13	14660244	14670244	chr13	14619668	14629668
chr13	80090103	80100103	chr13	78629565	78639565
chr13	41911395	41921395	chr13	40447905	40457905
chr13	20550905	20560905	chr13	19009048	19019048
chr13	28742288	28752288	chr13	27958060	27968060
chr13	92300321	92310321	chr13	90860604	90870604
chr13	32598472	32608472	chr13	32591301	32601301
chr13	92547953	92557953	chr13	92410194	92420194
chr13	9950396	9960396	chr13	9610747	9620747
chr13	57761462	57771462	chr13	56409045	56419045
chr13	26179397	26189397	chr13	26170098	26180098
chr13	5450131	5460131	chr13	5370732	5380732
chr13	48348224	48358224	chr13	47079149	47089149
chr13	35981271	35991271	chr13	34588427	34598427
chr13	82569286	82579286	chr13	81120125	81130125
chr13	7340948	7350948	chr13	6600262	6610262
chr13	76610879	76620879	chr13	75588356	75598356
chr13	40191097	40201097	chr13	38980642	38990642
chr13	46641352	46651352	chr13	45731632	45741632
chr13	75447652	75457652	chr13	74119499	74129499
chr13	57681623	57691623	chr13	56558610	56568610
chr13	62110680	62120680	chr13	61949054	61959054
chr13	82508663	82518663	chr13	81709359	81719359
chr13	6000591	6010591	chr13	5981724	5991724
chr13	36600478	36610478	chr13	36547372	36557372
chr13	47039653	47049653	chr13	45819662	45829662
chr13	64939540	64949540	chr13	64879716	64889716
chr13	41490469	41500469	chr13	40618625	40628625
chr13	60632012	60642012	chr13	59640028	59650028
chr13	37378931	37388931	chr13	37370957	37380957
chr13	54031037	54041037	chr13	52580391	52590391
chr13	79838063	79848063	chr13	78671026	78681026
chr13	56670471	56680471	chr13	56528127	56538127
chr13	60659622	60669622	chr13	59351138	59361138
chr13	92729483	92739483	chr13	91469297	91479297
chr13	98411085	98421085	chr13	97633847	97643847
chr13	90901140	90911140	chr13	89609665	89619665
chr13	92909840	92919840	chr13	91409982	91419982
chr13	57581162	57591162	chr13	56261657	56271657
chr13	26419282	26429282	chr13	26411096	26421096
chr13	30409492	30419492	chr13	30319438	30329438
chr13	33009956	33019956	chr13	31960141	31970141
chr13	90970216	90980216	chr13	89799191	89809191
chr13	60552196	60562196	chr13	60101173	60111173
chr13	40339960	40349960	chr13	39378183	39388183
chr13	55778696	55788696	chr13	54440465	54450465
chr13	46979161	46989161	chr13	45531677	45541677
chr13	65382311	65392311	chr13	65059065	65069065
chr13	30170351	30180351	chr13	30140950	30150950
chr13	64348174	64358174	chr13	64209938	64219938
chr13	34051140	34061140	chr13	33980514	33990514
chr13	60709421	60719421	chr13	59200975	59210975
chr13	36030386	36040386	chr13	34620009	34630009
chr13	35110692	35120692	chr13	35059736	35069736
chr13	90371573	90381573	chr13	89580296	89590296
chr13	40120826	40130826	chr13	38748660	38758660
chr13	62160892	62170892	chr13	62070124	62080124
chr13	19980816	19990816	chr13	18620551	18630551
chr13	90888737	90898737	chr13	89609673	89619673
chr13	76249932	76259932	chr13	75819115	75829115
chr13	44509879	44519879	chr13	43088566	43098566
chr13	41772664	41782664	chr13	40811319	40821319
chr13	80089162	80099162	chr13	78727914	78737914
chr13	87308859	87318859	chr13	87300496	87310496
chr13	28409806	28419806	chr13	27020641	27030641
chr13	25619988	25629988	chr13	24547835	24557835
chr13	50698788	50708788	chr13	49569428	49579428
chr13	82959564	82969564	chr13	81388291	81398291
chr13	97109911	97119911	chr13	97020030	97030030
chr13	37768878	37778878	chr13	37710227	37720227
chr13	40278530	40288530	chr13	39070045	39080045
chr13	11530177	11540177	chr13	11439753	11449753
chr13	92359750	92369750	chr13	91219697	91229697
chr13	20210830	20220830	chr13	18970056	18980056
chr13	4570513	4580513	chr13	4550051	4560051
chr13	20501391	20511391	chr13	19297605	19307605
chr13	60380741	60390741	chr13	59060044	59070044
chr13	35806458	35816458	chr13	35411136	35421136
chr13	11768848	11778848	chr13	11760573	11770573
chr13	64778190	64788190	chr13	63250460	63260460
chr13	64727545	64737545	chr13	63200621	63210621
chr13	43907546	43917546	chr13	42718162	42728162
chr13	68351095	68361095	chr13	67109991	67119991
chr13	92129712	92139712	chr13	90999332	91009332
chr13	8500504	8510504	chr13	8349387	8359387
chr13	34419673	34429673	chr13	34323051	34333051
chr13	60590371	60600371	chr13	59049460	59059460
chr13	33147292	33157292	chr13	31811937	31821937
chr13	16489030	16499030	chr13	15998301	16008301
chr13	57728277	57738277	chr13	55930657	55940657
chr13	45520578	45530578	chr13	44229378	44239378
chr13	52129833	52139833	chr13	50749892	50759892
chr13	58749189	58759189	chr13	58123855	58133855
chr13	56606963	56616963	chr13	55851332	55861332
chr13	69739595	69749595	chr13	68669411	68679411
chr13	74650962	74660962	chr13	73310152	73320152
chr13	28659362	28669362	chr13	27333780	27343780
chr13	48618850	48628850	chr13	47308824	47318824
chr13	71579470	71589470	chr13	70340320	70350320
chr13	46110358	46120358	chr13	46010722	46020722
chr13	17469779	17479779	chr13	17440720	17450720
chr13	92918417	92928417	chr13	91729555	91739555
chr13	50579178	50589178	chr13	49582562	49592562
chr13	33633153	33643153	chr13	33579206	33589206
chr13	22058849	22068849	chr13	22051060	22061060
chr13	39321233	39331233	chr13	38149007	38159007
chr13	80070435	80080435	chr13	78670386	78680386
chr13	15779068	15789068	chr13	15590580	15600580
chr13	92920298	92930298	chr13	91407875	91417875
chr13	46828854	46838854	chr13	45669378	45679378
chr13	10679167	10689167	chr13	10500014	10510014
chr13	83609128	83619128	chr13	83529374	83539374
chr13	23377277	23387277	chr13	22050803	22060803
chr13	90939851	90949851	chr13	89619057	89629057
chr13	47002029	47012029	chr13	45741234	45751234
chr13	92789258	92799258	chr13	91481149	91491149
chr13	66038796	66048796	chr13	65241634	65251634
chr13	66209853	66219853	chr13	64870981	64880981
chr13	17370020	17380020	chr13	17352556	17362556
chr13	66271790	66281790	chr13	64890729	64900729
chr13	90081653	90091653	chr13	89699147	89709147
chr13	44042400	44052400	chr13	42961584	42971584
chr13	89589647	89599647	chr13	88979955	88989955
chr13	7371990	7381990	chr13	6427129	6437129
chr13	7730402	7740402	chr13	6249567	6259567
chr13	80009955	80019955	chr13	78491475	78501475
chr13	20442596	20452596	chr13	19160943	19170943
chr13	79940734	79950734	chr13	78671089	78681089
chr13	30609406	30619406	chr13	30519229	30529229
chr13	92611050	92621050	chr13	91280964	91290964
chr13	69667735	69677735	chr13	68889944	68899944
chr13	71332553	71342553	chr13	70138402	70148402
chr13	60498029	60508029	chr13	59078690	59088690
chr13	46968283	46978283	chr13	45832208	45842208
chr13	79909059	79919059	chr13	78669459	78679459
chr13	62270926	62280926	chr13	61191372	61201372
chr13	93658620	93668620	chr13	93468356	93478356
chr13	79720686	79730686	chr13	78519181	78529181
chr13	16041631	16051631	chr13	16010145	16020145
chr13	75999154	76009154	chr13	75952079	75962079
chr13	20391035	20401035	chr13	19129144	19139144
chr13	90228303	90238303	chr13	89179329	89189329
chr13	10970244	10980244	chr13	10929488	10939488
chr13	85080388	85090388	chr13	84868053	84878053
chr13	42511332	42521332	chr13	42299989	42309989
chr13	16460730	16470730	chr13	16238766	16248766
chr13	20091419	20101419	chr13	18780681	18790681
chr13	94419114	94429114	chr13	94411217	94421217
chr13	71619862	71629862	chr13	70458825	70468825
chr13	26920826	26930826	chr13	26770921	26780921
chr13	18097467	18107467	chr13	18030060	18040060
chr13	52251249	52261249	chr13	50999679	51009679
chr13	59249695	59259695	chr13	59229911	59239911
chr13	14160183	14170183	chr13	13498898	13508898
chr13	80271842	80281842	chr13	78852339	78862339
chr13	24109042	24119042	chr13	22499695	22509695
chr13	40130270	40140270	chr13	38911246	38921246
chr13	46988993	46998993	chr13	45841329	45851329
chr13	46310397	46320397	chr13	45892037	45902037
chr13	37750699	37760699	chr13	37459394	37469394
chr13	36110041	36120041	chr13	34941060	34951060
chr13	79998352	80008352	chr13	78598812	78608812
chr13	9419140	9429140	chr13	9411262	9421262
chr13	76180672	76190672	chr13	74802349	74812349
chr13	91169630	91179630	chr13	89661031	89671031
chr13	43950977	43960977	chr13	43068886	43078886
chr13	31329533	31339533	chr13	31210798	31220798
chr13	19990440	20000440	chr13	18741816	18751816
chr13	67820141	67830141	chr13	66599481	66609481
chr13	60551738	60561738	chr13	59399256	59409256
chr13	91861207	91871207	chr13	90409671	90419671
chr13	4648026	4658026	chr13	4629134	4639134
chr13	32987797	32997797	chr13	31767541	31777541
chr13	41851606	41861606	chr13	40690458	40700458
chr13	20269588	20279588	chr13	19090409	19100409
chr13	33290334	33300334	chr13	31749421	31759421
chr13	87850192	87860192	chr13	87709669	87719669
chr13	60459020	60469020	chr13	58889834	58899834
chr13	20378417	20388417	chr13	18891280	18901280
chr13	97669589	97679589	chr13	97662818	97672818
chr13	92251223	92261223	chr13	90849637	90859637
chr13	46359093	46369093	chr13	45891996	45901996
chr13	50640067	50650067	chr13	49591515	49601515
chr13	40032477	40042477	chr13	39511374	39521374
chr13	69829201	69839201	chr13	68489935	68499935
chr13	95729480	95739480	chr13	94579867	94589867
chr13	60471736	60481736	chr13	59111663	59121663
chr13	16961884	16971884	chr13	16750160	16760160
chr13	47040567	47050567	chr13	45657760	45667760
chr13	92859216	92869216	chr13	91239993	91249993
chr13	44367504	44377504	chr13	42679710	42689710
chr13	32940702	32950702	chr13	31770231	31780231
chr13	30759345	30769345	chr13	30729501	30739501
chr13	22763098	22773098	chr13	22209131	22219131
chr13	50091310	50101310	chr13	49048330	49058330
chr13	48459098	48469098	chr13	48258928	48268928
chr13	99019800	99029800	chr13	98920901	98930901
chr13	67780491	67790491	chr13	66462006	66472006
chr13	29738711	29748711	chr13	29611256	29621256
chr13	82610734	82620734	chr13	81251499	81261499
chr13	95880003	95890003	chr13	94710416	94720416
chr13	60489345	60499345	chr13	59198463	59208463
chr13	91539904	91549904	chr13	90029914	90039914
chr13	71627783	71637783	chr13	70191502	70201502
chr13	33009236	33019236	chr13	31850103	31860103
chr13	60246362	60256362	chr13	59968846	59978846
chr13	79849640	79859640	chr13	78659321	78669321
chr13	71770942	71780942	chr13	70589701	70599701
chr13	46929047	46939047	chr13	45750163	45760163
chr13	20333064	20343064	chr13	18718843	18728843
chr13	67760763	67770763	chr13	66448974	66458974
chr13	96489590	96499590	chr13	96419720	96429720
chr13	80191840	80201840	chr13	80160085	80170085
chr13	34789982	34799982	chr13	34710405	34720405
chr13	19889144	19899144	chr13	19692293	19702293
chr13	30718765	30728765	chr13	30649641	30659641
chr13	71760965	71770965	chr13	70309223	70319223
chr13	34147379	34157379	chr13	34139836	34149836
chr13	26438530	26448530	chr13	26236724	26246724
chr13	41569697	41579697	chr13	40490651	40500651
chr13	60541627	60551627	chr13	59328590	59338590
chr13	98990706	99000706	chr13	98940770	98950770
chr13	86579760	86589760	chr13	85259361	85269361
chr13	37780900	37790900	chr13	37557846	37567846
chr13	35999653	36009653	chr13	34729569	34739569
chr13	66350718	66360718	chr13	65140305	65150305
chr13	77309324	77319324	chr13	77080189	77090189
chr13	90851202	90861202	chr13	89699458	89709458
chr13	20331667	20341667	chr13	18910923	18920923
chr13	29838662	29848662	chr13	29356716	29366716
chr13	39880888	39890888	chr13	38149805	38159805
chr13	50609412	50619412	chr13	49379411	49389411
chr13	20189885	20199885	chr13	18780433	18790433
chr13	41869384	41879384	chr13	40501344	40511344
chr13	48939704	48949704	chr13	47710058	47720058
chr13	45467956	45477956	chr13	44250828	44260828
chr13	76029182	76039182	chr13	74749786	74759786
chr13	9999409	10009409	chr13	9979631	9989631
chr13	80120812	80130812	chr13	78771739	78781739
chr13	85133220	85143220	chr13	85089473	85099473
chr13	15399290	15409290	chr13	14269970	14279970
chr13	20413381	20423381	chr13	18869914	18879914
chr13	91081520	91091520	chr13	90741410	90751410
chr13	52351063	52361063	chr13	51051769	51061769
chr13	97888962	97898962	chr13	97720354	97730354
chr13	48620412	48630412	chr13	47479533	47489533
chr13	97632767	97642767	chr13	97430441	97440441
chr13	7340430	7350430	chr13	6110229	6120229
chr13	35899458	35909458	chr13	35629329	35639329
chr13	28698688	28708688	chr13	27958046	27968046
chr13	71801913	71811913	chr13	70349703	70359703
chr13	22058844	22068844	chr13	21968874	21978874
chr13	76911176	76921176	chr13	76781522	76791522
chr13	71491600	71501600	chr13	70310855	70320855
chr13	82919568	82929568	chr13	82770997	82780997
chr13	7689712	7699712	chr13	6183034	6193034
chr13	72688590	72698590	chr13	72229342	72239342
chr13	19949092	19959092	chr13	18718694	18728694
chr13	51990213	52000213	chr13	50771876	50781876
chr13	23320804	23330804	chr13	21871688	21881688
chr13	25608671	25618671	chr13	24607554	24617554
chr13	41449970	41459970	chr13	40730661	40740661
chr13	92709815	92719815	chr13	91370740	91380740
chr13	93092187	93102187	chr13	91691165	91701165
chr13	74439101	74449101	chr13	73221017	73231017
chr13	88209607	88219607	chr13	87102706	87112706
chr13	46830249	46840249	chr13	45550238	45560238
chr13	100259547	100269547	chr13	99992796	100002796
chr13	66259269	66269269	chr13	65126798	65136798
chr13	91870685	91880685	chr13	90237943	90247943
chr13	58719335	58729335	chr13	58509063	58519063
chr13	30968517	30978517	chr13	30930810	30940810
chr13	79820483	79830483	chr13	78560348	78570348
chr13	8909580	8919580	chr13	8666140	8676140
chr13	19878928	19888928	chr13	18659757	18669757
chr13	60119029	60129029	chr13	60112624	60122624
chr13	35806425	35816425	chr13	35361044	35371044
chr13	25799663	25809663	chr13	24408570	24418570
chr13	30069859	30079859	chr13	30028921	30038921
chr13	78739096	78749096	chr13	78230043	78240043
chr13	14258731	14268731	chr13	14250599	14260599
chr13	20060492	20070492	chr13	18691730	18701730
chr13	40291277	40301277	chr13	39079080	39089080
chr13	79800328	79810328	chr13	78530373	78540373
chr13	19900367	19910367	chr13	19558026	19568026
chr13	73670958	73680958	chr13	72288415	72298415
chr13	97977696	97987696	chr13	97718897	97728897
chr13	86819807	86829807	chr13	85340670	85350670
chr13	84229988	84239988	chr13	84190585	84200585
chr13	40160521	40170521	chr13	38749856	38759856
chr13	21549085	21559085	chr13	21138266	21148266
chr13	7858755	7868755	chr13	6252312	6262312
chr13	95929224	95939224	chr13	94630825	94640825
chr13	91619436	91629436	chr13	90351168	90361168
chr13	53999883	54009883	chr13	52750068	52760068
chr13	37538704	37548704	chr13	37218900	37228900
chr13	42268955	42278955	chr13	42261157	42271157
chr13	54320438	54330438	chr13	52669272	52679272
chr13	30603178	30613178	chr13	30491210	30501210
chr13	51190677	51200677	chr13	50439930	50449930
chr13	7451298	7461298	chr13	6140550	6150550
chr13	18169404	18179404	chr13	17830114	17840114
chr13	92891225	92901225	chr13	91540199	91550199
chr13	20659692	20669692	chr13	20599007	20609007
chr13	43858955	43868955	chr13	42729912	42739912
chr13	41879563	41889563	chr13	40471739	40481739
chr13	77239051	77249051	chr13	75788174	75798174
chr13	73270900	73280900	chr13	71998985	72008985
chr13	16129393	16139393	chr13	15950330	15960330
chr13	30910532	30920532	chr13	30553051	30563051
chr13	20138942	20148942	chr13	18840393	18850393
chr13	51740481	51750481	chr13	50199301	50209301
chr13	7709083	7719083	chr13	6361051	6371051
chr13	82881760	82891760	chr13	81689112	81699112
chr13	60911303	60921303	chr13	59369518	59379518
chr13	92119397	92129397	chr13	90638200	90648200
chr13	31200593	31210593	chr13	29710676	29720676
chr13	92308121	92318121	chr13	91029176	91039176
chr13	20062257	20072257	chr13	18720103	18730103
chr13	8459761	8469761	chr13	8190900	8200900
chr13	71631178	71641178	chr13	70408067	70418067
chr13	76660340	76670340	chr13	75309493	75319493
chr13	37100639	37110639	chr13	37090210	37100210
chr13	20270728	20280728	chr13	18921047	18931047
chr13	52139140	52149140	chr13	50772135	50782135
chr13	68279300	68289300	chr13	66908698	66918698
chr13	34911013	34921013	chr13	34670830	34680830
chr13	44207311	44217311	chr13	42848818	42858818
chr13	79840777	79850777	chr13	78579223	78589223
chr13	96468753	96478753	chr13	96329206	96339206
chr13	42318910	42328910	chr13	41188527	41198527
chr13	23289048	23299048	chr13	21831496	21841496
chr13	90460809	90470809	chr13	89069716	89079716
chr13	30808933	30818933	chr13	30739810	30749810
chr13	76630963	76640963	chr13	75340054	75350054
chr13	86760580	86770580	chr13	85259334	85269334
chr13	57450629	57460629	chr13	55879820	55889820
chr13	85110877	85120877	chr13	85080141	85090141
chr13	91231431	91241431	chr13	89658859	89668859
chr13	31179400	31189400	chr13	29902360	29912360
chr13	60670584	60680584	chr13	59420017	59430017
chr13	91718830	91728830	chr13	90318623	90328623
chr13	45180093	45190093	chr13	45170487	45180487
chr13	74528773	74538773	chr13	72741069	72751069
chr13	11780347	11790347	chr13	11740324	11750324
chr13	69790979	69800979	chr13	68698982	68708982
chr13	39679761	39689761	chr13	38981525	38991525
chr13	48578695	48588695	chr13	47359861	47369861
chr13	41970475	41980475	chr13	40689131	40699131
chr13	28700471	28710471	chr13	28268686	28278686
chr13	52250209	52260209	chr13	52159393	52169393
chr13	92739449	92749449	chr13	91211216	91221216
chr13	90229971	90239971	chr13	88988674	88998674
chr13	92864012	92874012	chr13	91541452	91551452
chr13	7600824	7610824	chr13	7498993	7508993
chr13	40212311	40222311	chr13	38961821	38971821
chr13	90049178	90059178	chr13	88709312	88719312
chr13	48759018	48769018	chr13	47501081	47511081
chr13	32108729	32118729	chr13	32100914	32110914
chr13	57888244	57898244	chr13	56469279	56479279
chr13	71699086	71709086	chr13	70309475	70319475
chr13	20008706	20018706	chr13	18799411	18809411
chr13	54440639	54450639	chr13	54290552	54300552
chr13	50700074	50710074	chr13	49519276	49529276
chr13	39860139	39870139	chr13	38442033	38452033
chr13	7381040	7391040	chr13	6080832	6090832
chr13	60359068	60369068	chr13	59610669	59620669
chr13	66269912	66279912	chr13	64938929	64948929
chr13	63778954	63788954	chr13	62499119	62509119
chr13	72250831	72260831	chr13	71421661	71431661
chr13	36269084	36279084	chr13	36222263	36232263
chr13	95918665	95928665	chr13	94777747	94787747
chr13	6427457	6437457	chr13	6249780	6259780
chr13	46790858	46800858	chr13	45630716	45640716
chr13	15659341	15669341	chr13	15650067	15660067
chr13	86500431	86510431	chr13	85288180	85298180
chr13	19940192	19950192	chr13	18409047	18419047
chr13	26430783	26440783	chr13	26237868	26247868
chr13	74650451	74660451	chr13	73331173	73341173
chr13	74731522	74741522	chr13	73621077	73631077
chr13	96600720	96610720	chr13	96560450	96570450
chr13	90831073	90841073	chr13	89611807	89621807
chr13	69732409	69742409	chr13	68670375	68680375
chr13	46670463	46680463	chr13	46569528	46579528
chr13	11969822	11979822	chr13	11950860	11960860
chr13	64501490	64511490	chr13	63541040	63551040
chr13	76320092	76330092	chr13	75039822	75049822
chr13	36160917	36170917	chr13	34738557	34748557
chr13	60759420	60769420	chr13	59059597	59069597
chr13	36069755	36079755	chr13	36030527	36040527
chr13	79879373	79889373	chr13	78640529	78650529
chr13	60679745	60689745	chr13	59348217	59358217
chr13	77339292	77349292	chr13	77331658	77341658
chr13	92861020	92871020	chr13	91441179	91451179
chr13	95313106	95323106	chr13	95009975	95019975
chr13	39501119	39511119	chr13	38230323	38240323
chr13	52198804	52208804	chr13	50846945	50856945
chr13	92300296	92310296	chr13	90630591	90640591
chr13	57929379	57939379	chr13	56509933	56519933
chr13	66379326	66389326	chr13	65128946	65138946
chr13	20192232	20202232	chr13	18910678	18920678
chr13	35939387	35949387	chr13	35898537	35908537
chr13	7929942	7939942	chr13	6449629	6459629
chr13	20071229	20081229	chr13	18559144	18569144
chr13	35577074	35587074	chr13	35189633	35199633
chr13	92819778	92829778	chr13	91372019	91382019
chr13	50568888	50578888	chr13	50561291	50571291
chr13	20289686	20299686	chr13	18878850	18888850
chr13	71859403	71869403	chr13	70529529	70539529
chr13	65738962	65748962	chr13	65242168	65252168
chr13	42028620	42038620	chr13	40899937	40909937
chr13	78629954	78639954	chr13	77108245	77118245
chr13	48429952	48439952	chr13	48252004	48262004
chr13	11519363	11529363	chr13	11440256	11450256
chr13	72132787	72142787	chr13	71472236	71482236
chr13	37139978	37149978	chr13	36988453	36998453
chr13	12979219	12989219	chr13	12781029	12791029
chr13	29179813	29189813	chr13	28841454	28851454
chr13	94162046	94172046	chr13	94129766	94139766
chr13	33120959	33130959	chr13	31742120	31752120
chr13	25569412	25579412	chr13	24529634	24539634
chr13	67810257	67820257	chr13	66609701	66619701
chr13	57760880	57770880	chr13	56321219	56331219
chr13	82670650	82680650	chr13	81249757	81259757
chr13	76651440	76661440	chr13	75431746	75441746
chr13	18530542	18540542	chr13	18097152	18107152
chr13	42090425	42100425	chr13	41040474	41050474
chr13	91037655	91047655	chr13	89898492	89908492
chr13	76620995	76630995	chr13	75058928	75068928
chr13	71439709	71449709	chr13	70339171	70349171
chr13	20949955	20959955	chr13	20757309	20767309
chr13	48562406	48572406	chr13	47502454	47512454
chr13	29240269	29250269	chr13	29149788	29159788
chr13	48961248	48971248	chr13	47608353	47618353
chr13	32959884	32969884	chr13	31819819	31829819
chr13	81179072	81189072	chr13	81160494	81170494
chr13	54470263	54480263	chr13	53228206	53238206
chr13	79981089	79991089	chr13	78728753	78738753
chr13	92909457	92919457	chr13	91487715	91497715
chr13	7958919	7968919	chr13	6590072	6600072
chr13	54080093	54090093	chr13	52669467	52679467
chr13	7358804	7368804	chr13	6017025	6027025
chr13	58979463	58989463	chr13	58092610	58102610
chr13	91682178	91692178	chr13	90167936	90177936
chr13	19558090	19568090	chr13	19419843	19429843
chr13	40070313	40080313	chr13	38860321	38870321
chr13	76569880	76579880	chr13	75321518	75331518
chr13	79919377	79929377	chr13	78459114	78469114
chr13	25610114	25620114	chr13	24479638	24489638
chr13	72269651	72279651	chr13	70878069	70888069
chr13	18049322	18059322	chr13	17871929	17881929
chr13	68229479	68239479	chr13	67008394	67018394
chr13	85909407	85919407	chr13	85861013	85871013
chr13	67770056	67780056	chr13	66940773	66950773
chr13	40049292	40059292	chr13	38808135	38818135
chr13	34588990	34598990	chr13	34570576	34580576
chr13	42129652	42139652	chr13	40779880	40789880
chr13	62170890	62180890	chr13	62079896	62089896
chr13	51941671	51951671	chr13	50821438	50831438
chr13	87488905	87498905	chr13	87276528	87286528
chr13	48999832	49009832	chr13	47548666	47558666
chr13	18570862	18580862	chr13	17099866	17109866
chr13	66302262	66312262	chr13	65030304	65040304
chr13	64347932	64357932	chr13	63309780	63319780
chr13	60540838	60550838	chr13	59018234	59028234
chr13	54946796	54956796	chr13	54941894	54951894
chr13	99941858	99951858	chr13	99789555	99799555
chr13	14019306	14029306	chr13	13799351	13809351
chr13	92350669	92360669	chr13	91001184	91011184
chr13	72701183	72711183	chr13	71099589	71109589
chr13	88579549	88589549	chr13	88570392	88580392
chr13	58919785	58929785	chr13	58910945	58920945
chr13	7810191	7820191	chr13	6338250	6348250
chr13	20079183	20089183	chr13	18761977	18771977
chr13	41959013	41969013	chr13	40427971	40437971
chr13	74710807	74720807	chr13	73592809	73602809
chr13	9299301	9309301	chr13	9270530	9280530
chr13	36670783	36680783	chr13	35040595	35050595
chr13	34830551	34840551	chr13	34779048	34789048
chr13	36089962	36099962	chr13	34590420	34600420
chr13	20100868	20110868	chr13	18799857	18809857
chr13	58800489	58810489	chr13	58092126	58102126
chr13	60659934	60669934	chr13	59110567	59120567
chr13	46396904	46406904	chr13	46090126	46100126
chr13	24421580	24431580	chr13	24278833	24288833
chr13	70101198	70111198	chr13	68740589	68750589
chr13	96882882	96892882	chr13	96800642	96810642
chr13	54472781	54482781	chr13	53100231	53110231
chr13	29700738	29710738	chr13	29611471	29621471
chr13	80001786	80011786	chr13	78620013	78630013
chr13	84279388	84289388	chr13	84190599	84200599
chr13	61819292	61829292	chr13	61679011	61689011
chr13	76600409	76610409	chr13	75630463	75640463
chr13	75268428	75278428	chr13	74000589	74010589
chr13	52321613	52331613	chr13	50890346	50900346
chr13	96089543	96099543	chr13	96083107	96093107
chr13	14270300	14280300	chr13	14250644	14260644
chr13	42137659	42147659	chr13	40770222	40780222
chr13	72219305	72229305	chr13	71732839	71742839
chr13	80510468	80520468	chr13	80390165	80400165
chr13	8940785	8950785	chr13	8558969	8568969
chr13	74839503	74849503	chr13	73410454	73420454
chr13	3811375	3821375	chr13	3759290	3769290
chr13	19359384	19369384	chr13	19249193	19259193
chr13	62359570	62369570	chr13	60717686	60727686
chr13	93230145	93240145	chr13	93180799	93190799
chr13	31599745	31609745	chr13	31590319	31600319
chr13	3791199	3801199	chr13	3609863	3619863
chr13	90129151	90139151	chr13	88758895	88768895
chr13	77410540	77420540	chr13	75908575	75918575
chr13	74920887	74930887	chr13	73452728	73462728
chr13	87649451	87659451	chr13	87560486	87570486
chr13	62089296	62099296	chr13	61049685	61059685
chr13	32971573	32981573	chr13	31741359	31751359
chr13	41749645	41759645	chr13	40509876	40519876
chr13	76439644	76449644	chr13	75590993	75600993
chr13	75292096	75302096	chr13	73981219	73991219
chr13	69702375	69712375	chr13	68428929	68438929
chr13	20190534	20200534	chr13	18830349	18840349
chr13	33459724	33469724	chr13	33330226	33340226
chr13	52298799	52308799	chr13	51049836	51059836
chr13	39458688	39468688	chr13	38998576	39008576
chr13	19941582	19951582	chr13	18571323	18581323
chr13	21749263	21759263	chr13	21600157	21610157
chr13	69737478	69747478	chr13	68568373	68578373
chr13	20076817	20086817	chr13	18901977	18911977
chr13	52050043	52060043	chr13	50621913	50631913
chr13	97990430	98000430	chr13	97739913	97749913
chr13	4663391	4673391	chr13	4609791	4619791
chr13	36278507	36288507	chr13	34860905	34870905
chr13	68080356	68090356	chr13	66640806	66650806
chr13	41680712	41690712	chr13	40369664	40379664
chr13	82991138	83001138	chr13	82909184	82919184
chr13	72682857	72692857	chr13	72098712	72108712
chr13	60438920	60448920	chr13	59099043	59109043
chr13	50590632	50600632	chr13	49581397	49591397
chr13	100147932	100157932	chr13	100142839	100152839
chr13	99940644	99950644	chr13	99888400	99898400
chr13	50600077	50610077	chr13	49566858	49576858
chr13	28619149	28629149	chr13	27391129	27401129
chr13	82628330	82638330	chr13	81549622	81559622
chr13	7861875	7871875	chr13	6110420	6120420
chr13	30378465	30388465	chr13	30337510	30347510
chr13	74719027	74729027	chr13	73310152	73320152
chr13	18530831	18540831	chr13	17390030	17400030
chr13	19989456	19999456	chr13	18630636	18640636
chr13	20110103	20120103	chr13	18752627	18762627
chr13	77571171	77581171	chr13	77001115	77011115
chr13	71878212	71888212	chr13	70420811	70430811
chr13	44030372	44040372	chr13	42751837	42761837
chr13	91582055	91592055	chr13	90148983	90158983
chr13	92899390	92909390	chr13	91541447	91551447
chr13	70081104	70091104	chr13	68940212	68950212
chr13	80152499	80162499	chr13	78559051	78569051
chr13	36766653	36776653	chr13	36760003	36770003
chr13	60270039	60280039	chr13	59011378	59021378
chr13	45410002	45420002	chr13	43978122	43988122
chr13	20260033	20270033	chr13	18958982	18968982
chr13	41729337	41739337	chr13	40469369	40479369
chr13	25476687	25486687	chr13	25390491	25400491
chr13	74501173	74511173	chr13	73231080	73241080
chr13	52300406	52310406	chr13	51238516	51248516
chr13	77449528	77459528	chr13	77029274	77039274
chr13	20430774	20440774	chr13	18892024	18902024
chr13	79910544	79920544	chr13	78686423	78696423
chr13	41879992	41889992	chr13	40498147	40508147
chr13	50729503	50739503	chr13	49409231	49419231
chr13	71281457	71291457	chr13	70129239	70139239
chr13	10008929	10018929	chr13	9630654	9640654
chr13	90268033	90278033	chr13	88949133	88959133
chr13	37750109	37760109	chr13	37681854	37691854
chr13	80190354	80200354	chr13	80181570	80191570
chr13	20469111	20479111	chr13	19102633	19112633
chr13	82967783	82977783	chr13	81540203	81550203
chr13	75121210	75131210	chr13	73728654	73738654
chr13	11700581	11710581	chr13	11619112	11629112
chr13	99689236	99699236	chr13	99681684	99691684
chr13	20330250	20340250	chr13	18839241	18849241
chr13	72268125	72278125	chr13	71422244	71432244
chr13	35933079	35943079	chr13	35291004	35301004
chr13	7858245	7868245	chr13	6219421	6229421
chr13	62358316	62368316	chr13	60949543	60959543
chr13	30527861	30537861	chr13	30510681	30520681
chr13	76580434	76590434	chr13	75680277	75690277
chr13	41690818	41700818	chr13	40549776	40559776
chr13	92300015	92310015	chr13	90979369	90989369
chr13	42020156	42030156	chr13	40769571	40779571
chr13	3629901	3639901	chr13	3591012	3601012
chr13	34050902	34060902	chr13	34000467	34010467
chr13	19999996	20009996	chr13	18639947	18649947
chr13	50219375	50229375	chr13	49007979	49017979
chr13	87649507	87659507	chr13	87277511	87287511
chr13	68060333	68070333	chr13	66959045	66969045
chr13	66350556	66360556	chr13	65100735	65110735
chr13	70088509	70098509	chr13	68808096	68818096
chr13	66118308	66128308	chr13	65111274	65121274
chr13	71028344	71038344	chr13	69720452	69730452
chr13	54520434	54530434	chr13	53132842	53142842
chr13	67728374	67738374	chr13	67288786	67298786
chr13	60568117	60578117	chr13	59701888	59711888
chr13	15399053	15409053	chr13	15380407	15390407
chr13	62211295	62221295	chr13	61970161	61980161
chr13	51740277	51750277	chr13	50510576	50520576
chr13	67788315	67798315	chr13	66472232	66482232
chr13	66378924	66388924	chr13	64862066	64872066
chr13	5449645	5459645	chr13	5390247	5400247
chr13	9871993	9881993	chr13	9619220	9629220
chr13	40440513	40450513	chr13	39761294	39771294
chr13	19840697	19850697	chr13	18621636	18631636
chr13	71351088	71361088	chr13	70268314	70278314
chr13	73830818	73840818	chr13	72641747	72651747
chr13	52291498	52301498	chr13	50870398	50880398
chr13	20608702	20618702	chr13	18872024	18882024
chr13	33701865	33711865	chr13	33649805	33659805
chr13	36718426	36728426	chr13	36608701	36618701
chr13	82539659	82549659	chr13	81548256	81558256
chr13	66670648	66680648	chr13	66610401	66620401
chr13	72749698	72759698	chr13	71668225	71678225
chr13	20439049	20449049	chr13	19040629	19050629
chr13	62309322	62319322	chr13	60930509	60940509
chr13	97371008	97381008	chr13	97269432	97279432
chr13	52270061	52280061	chr13	50900415	50910415
chr13	54040415	54050415	chr13	53499275	53509275
chr13	53700818	53710818	chr13	52561219	52571219
chr13	57872553	57882553	chr13	56779934	56789934
chr13	42278047	42288047	chr13	41311584	41321584
chr13	52330265	52340265	chr13	51381213	51391213
chr13	57681402	57691402	chr13	56329743	56339743
chr13	65788221	65798221	chr13	65387911	65397911
chr13	33751191	33761191	chr13	33609438	33619438
chr13	50570043	50580043	chr13	49509602	49519602
chr13	30139742	30149742	chr13	30129642	30139642
chr13	64419366	64429366	chr13	63140808	63150808
chr13	82509206	82519206	chr13	81359504	81369504
chr13	78278467	78288467	chr13	77818983	77828983
chr13	44319378	44329378	chr13	43070542	43080542
chr13	80210823	80220823	chr13	78620894	78630894
chr13	50999716	51009716	chr13	50788986	50798986
chr13	14479702	14489702	chr13	14289805	14299805
chr13	65381156	65391156	chr13	65189554	65199554
chr13	96668566	96678566	chr13	96579882	96589882
chr13	37139289	37149289	chr13	37120891	37130891
chr13	97069639	97079639	chr13	97000709	97010709
chr13	66192793	66202793	chr13	65157854	65167854
chr13	66479210	66489210	chr13	65129448	65139448
chr13	48820479	48830479	chr13	47551488	47561488
chr13	73957581	73967581	chr13	72739331	72749331
chr13	64930513	64940513	chr13	64850744	64860744
chr13	6609915	6619915	chr13	6602258	6612258
chr13	74581599	74591599	chr13	73178888	73188888
chr13	58778676	58788676	chr13	58548974	58558974
chr13	57688058	57698058	chr13	56321496	56331496
chr13	13830595	13840595	chr13	13800071	13810071
chr13	99647731	99657731	chr13	99621302	99631302
chr13	46860462	46870462	chr13	45629505	45639505
chr13	11550787	11560787	chr13	10120471	10130471
chr13	25309806	25319806	chr13	25300818	25310818
chr13	19919197	19929197	chr13	18629140	18639140
chr13	31759871	31769871	chr13	31741408	31751408
chr13	60660125	60670125	chr13	59289592	59299592
chr13	92929086	92939086	chr13	91760328	91770328
chr13	57719446	57729446	chr13	56459290	56469290
chr13	85659742	85669742	chr13	85640379	85650379
chr13	26930918	26940918	chr13	26358053	26368053
chr13	66201584	66211584	chr13	65099712	65109712
chr13	73760058	73770058	chr13	72288816	72298816
chr13	52239763	52249763	chr13	50959432	50969432
chr13	3749816	3759816	chr13	3527019	3537019
chr13	34509409	34519409	chr13	34309358	34319358
chr13	46789217	46799217	chr13	45740440	45750440
chr13	84250170	84260170	chr13	84190372	84200372
chr13	40188259	40198259	chr13	38939225	38949225
chr13	20270577	20280577	chr13	18851746	18861746
chr13	46928784	46938784	chr13	45618193	45628193
chr13	7800612	7810612	chr13	6470652	6480652
chr13	41640289	41650289	chr13	40770823	40780823
chr13	44019136	44029136	chr13	42669897	42679897
chr13	25859688	25869688	chr13	24510336	24520336
chr13	71340321	71350321	chr13	70079230	70089230
chr13	57851549	57861549	chr13	56649735	56659735
chr13	73320368	73330368	chr13	73210165	73220165
chr13	67691529	67701529	chr13	66529654	66539654
chr13	49359565	49369565	chr13	48239348	48249348
chr13	33039994	33049994	chr13	31560132	31570132
chr13	90560983	90570983	chr13	89471007	89481007
chr13	60568753	60578753	chr13	59993377	60003377
chr13	36590244	36600244	chr13	36547265	36557265
chr13	19797155	19807155	chr13	19419105	19429105
chr13	95739905	95749905	chr13	94402839	94412839
chr13	72439502	72449502	chr13	71589697	71599697
chr13	80280773	80290773	chr13	78850331	78860331
chr13	79829440	79839440	chr13	78641266	78651266
chr13	98799851	98809851	chr13	98771032	98781032
chr13	71500483	71510483	chr13	70280496	70290496
chr13	44050288	44060288	chr13	42709974	42719974
chr13	48680750	48690750	chr13	47291073	47301073
chr13	49198190	49208190	chr13	48257754	48267754
chr13	58670654	58680654	chr13	58091746	58101746
chr13	8059077	8069077	chr13	6110667	6120667
chr13	6059154	6069154	chr13	5820579	5830579
chr13	73198325	73208325	chr13	72280556	72290556
chr13	9610877	9620877	chr13	9350162	9360162
chr13	46270879	46280879	chr13	45876315	45886315
chr13	23501167	23511167	chr13	22130845	22140845
chr13	66579585	66589585	chr13	65070706	65080706
chr13	80179572	80189572	chr13	78820939	78830939
chr13	35897166	35907166	chr13	35326478	35336478
chr13	59681770	59691770	chr13	58631617	58641617
chr13	4919009	4929009	chr13	4811931	4821931
chr13	19809543	19819543	chr13	18581556	18591556
chr13	52319731	52329731	chr13	50769596	50779596
chr13	18298745	18308745	chr13	16920594	16930594
chr13	52469714	52479714	chr13	51048902	51058902
chr13	54408879	54418879	chr13	54350998	54360998
chr13	42049202	42059202	chr13	40889443	40899443
chr13	62352082	62362082	chr13	60921446	60931446
chr13	71889542	71899542	chr13	70490786	70500786
chr13	76570894	76580894	chr13	75421381	75431381
chr13	74420575	74430575	chr13	72779993	72789993
chr13	30870362	30880362	chr13	30602373	30612373
chr13	71447260	71457260	chr13	70230926	70240926
chr13	50620540	50630540	chr13	49510478	49520478
chr13	31720117	31730117	chr13	31439711	31449711
chr13	89990567	90000567	chr13	88691132	88701132
chr13	90249384	90259384	chr13	89179097	89189097
chr13	60661521	60671521	chr13	59168486	59178486
chr13	90990254	91000254	chr13	89878081	89888081
chr13	58749212	58759212	chr13	57359936	57369936
chr13	67830466	67840466	chr13	67189676	67199676
chr13	60080998	60090998	chr13	59670371	59680371
chr13	54480395	54490395	chr13	53009953	53019953
chr13	94010535	94020535	chr13	93038126	93048126
chr13	29355662	29365662	chr13	28899333	28909333
chr13	33230740	33240740	chr13	31789255	31799255
chr13	35620922	35630922	chr13	35509445	35519445
chr13	79330150	79340150	chr13	78180298	78190298
chr13	51018601	51028601	chr13	50780903	50790903
chr13	92850732	92860732	chr13	91269052	91279052
chr13	82559788	82569788	chr13	81481747	81491747
chr13	11829665	11839665	chr13	11740036	11750036
chr13	74556703	74566703	chr13	73421501	73431501
chr13	6030600	6040600	chr13	5910542	5920542
chr13	43689090	43699090	chr13	43620701	43630701
chr13	75509801	75519801	chr13	74211388	74221388
chr13	44200495	44210495	chr13	43058563	43068563
chr13	63971256	63981256	chr13	63048296	63058296
chr13	20088793	20098793	chr13	18922486	18932486
chr13	57726862	57736862	chr13	56149798	56159798
chr13	32639531	32649531	chr13	32420044	32430044
chr13	40221749	40231749	chr13	38809505	38819505
chr13	81089819	81099819	chr13	81070556	81080556
chr13	62272234	62282234	chr13	61059488	61069488
chr13	64672537	64682537	chr13	63461362	63471362
chr13	21099790	21109790	chr13	21061280	21071280
chr13	74879378	74889378	chr13	73821198	73831198
chr13	47019970	47029970	chr13	46610507	46620507
chr13	87679944	87689944	chr13	86290708	86300708
chr13	25200952	25210952	chr13	24978252	24988252
chr13	25379329	25389329	chr13	24799475	24809475
chr13	62439299	62449299	chr13	62420170	62430170
chr13	42101589	42111589	chr13	40931069	40941069
chr13	71560552	71570552	chr13	70290764	70300764
chr13	30459416	30469416	chr13	30389925	30399925
chr13	37739024	37749024	chr13	37650894	37660894
chr13	44189398	44199398	chr13	42741332	42751332
chr13	74788114	74798114	chr13	73659824	73669824
chr13	66118493	66128493	chr13	65150398	65160398
chr13	67790942	67800942	chr13	66670378	66680378
chr13	50697906	50707906	chr13	49560525	49570525
chr13	51621173	51631173	chr13	50598347	50608347
chr13	20310462	20320462	chr13	19030774	19040774
chr13	39678652	39688652	chr13	38721980	38731980
chr13	60550097	60560097	chr13	59331144	59341144
chr13	7769577	7779577	chr13	6388026	6398026
chr13	91750318	91760318	chr13	90381234	90391234
chr13	23651302	23661302	chr13	22419658	22429658
chr13	46949780	46959780	chr13	45780173	45790173
chr13	72540400	72550400	chr13	71597073	71607073
chr13	8790675	8800675	chr13	8666494	8676494
chr13	6427396	6437396	chr13	6259343	6269343
chr13	53310828	53320828	chr13	52917472	52927472
chr13	95870220	95880220	chr13	94738841	94748841
chr13	48808339	48818339	chr13	47358740	47368740
chr13	42030763	42040763	chr13	41842466	41852466
chr13	39870108	39880108	chr13	38519824	38529824
chr13	80151480	80161480	chr13	78480671	78490671
chr13	66429881	66439881	chr13	65192220	65202220
chr13	96438892	96448892	chr13	96430465	96440465
chr13	52398567	52408567	chr13	51301411	51311411
chr13	7620157	7630157	chr13	6331967	6341967
chr13	40259261	40269261	chr13	39203597	39213597
chr13	57771375	57781375	chr13	56161492	56171492
chr13	50159721	50169721	chr13	48732171	48742171
chr13	79940759	79950759	chr13	78459975	78469975
chr13	19999908	20009908	chr13	18620751	18630751
chr13	43238413	43248413	chr13	43028754	43038754
chr13	52320316	52330316	chr13	50971275	50981275
chr13	69708449	69718449	chr13	68769766	68779766
chr13	83449943	83459943	chr13	83369856	83379856
chr13	65601989	65611989	chr13	65150063	65160063
chr13	99010188	99020188	chr13	98909810	98919810
chr13	79910206	79920206	chr13	78460077	78470077
chr13	67912994	67922994	chr13	66459052	66469052
chr13	28652416	28662416	chr13	27499844	27509844
chr13	20629830	20639830	chr13	19271045	19281045
chr13	54588347	54598347	chr13	53080699	53090699
chr13	45019847	45029847	chr13	45010327	45020327
chr13	98221283	98231283	chr13	97286887	97296887
chr13	37670275	37680275	chr13	37630047	37640047
chr13	94009720	94019720	chr13	92971932	92981932
chr13	92808811	92818811	chr13	91900073	91910073
chr13	7609592	7619592	chr13	7438767	7448767
chr13	26236622	26246622	chr13	26210098	26220098
chr13	25812701	25822701	chr13	24619672	24629672
chr13	39770653	39780653	chr13	38789311	38799311
chr13	44117976	44127976	chr13	43018396	43028396
chr13	19692621	19702621	chr13	18629615	18639615
chr13	53969226	53979226	chr13	52611773	52621773
chr13	23281414	23291414	chr13	21910854	21920854
chr13	74541046	74551046	chr13	73170648	73180648
chr13	76467686	76477686	chr13	76110571	76120571
chr13	76650468	76660468	chr13	75321185	75331185
chr13	39830589	39840589	chr13	39001364	39011364
chr13	63439336	63449336	chr13	63220366	63230366
chr13	52370328	52380328	chr13	51009187	51019187
chr13	23670625	23680625	chr13	22188098	22198098
chr13	78200445	78210445	chr13	77848280	77858280
chr13	95489962	95499962	chr13	95072490	95082490
chr13	58969247	58979247	chr13	58087686	58097686
chr13	73040446	73050446	chr13	71640259	71650259
chr13	43611424	43621424	chr13	42926998	42936998
chr13	25569274	25579274	chr13	24588739	24598739
chr13	48640625	48650625	chr13	47440256	47450256
chr13	100000606	100010606	chr13	99849998	99859998
chr13	57928113	57938113	chr13	56527407	56537407
chr13	76700898	76710898	chr13	75370152	75380152
chr13	25997512	26007512	chr13	25950366	25960366
chr13	75501755	75511755	chr13	74437613	74447613
chr13	44020361	44030361	chr13	42820494	42830494
chr13	69969618	69979618	chr13	68778932	68788932
chr13	80531937	80541937	chr13	80378426	80388426
chr13	20219718	20229718	chr13	18297778	18307778
chr13	44261737	44271737	chr13	42800866	42810866
chr13	38438908	38448908	chr13	38411343	38421343
chr13	57108128	57118128	chr13	55790425	55800425
chr13	41550807	41560807	chr13	40221136	40231136
chr13	82532086	82542086	chr13	82171780	82181780
chr13	8858366	8868366	chr13	8571090	8581090
chr13	54070216	54080216	chr13	53762517	53772517
chr13	84240465	84250465	chr13	84190326	84200326
chr13	79640617	79650617	chr13	78449581	78459581
chr13	48509835	48519835	chr13	48252467	48262467
chr13	7830265	7840265	chr13	6319027	6329027
chr13	39470340	39480340	chr13	38390457	38400457
chr13	60690421	60700421	chr13	59259251	59269251
chr13	71620852	71630852	chr13	70449289	70459289
chr13	79720950	79730950	chr13	78510014	78520014
chr13	100081166	100091166	chr13	99788468	99798468
chr13	81020742	81030742	chr13	80969660	80979660
chr13	80028667	80038667	chr13	79331114	79341114
chr13	66390083	66400083	chr13	65188128	65198128
chr13	14039412	14049412	chr13	13979351	13989351
chr13	98338400	98348400	chr13	97977621	97987621
chr13	52328724	52338724	chr13	50990330	51000330
chr13	87458908	87468908	chr13	87321530	87331530
chr13	60660291	60670291	chr13	59080067	59090067
chr13	66379013	66389013	chr13	65169781	65179781
chr13	50431382	50441382	chr13	49413437	49423437
chr13	79981801	79991801	chr13	78719973	78729973
chr13	29509302	29519302	chr13	29500566	29510566
chr13	84329666	84339666	chr13	84220343	84230343
chr13	62209161	62219161	chr13	61650198	61660198
chr13	25449900	25459900	chr13	25430461	25440461
chr13	61150999	61160999	chr13	61067089	61077089
chr13	66459349	66469349	chr13	65060714	65070714
chr13	23230041	23240041	chr13	21879893	21889893
chr13	8460376	8470376	chr13	8030361	8040361
chr13	91591857	91601857	chr13	90071858	90081858
chr13	96470578	96480578	chr13	96067439	96077439
chr13	33250810	33260810	chr13	31796819	31806819
chr13	74671815	74681815	chr13	73381270	73391270
chr13	39011204	39021204	chr13	38810626	38820626
chr13	88601951	88611951	chr13	87020470	87030470
chr13	7590174	7600174	chr13	6471253	6481253
chr13	45440605	45450605	chr13	44288976	44298976
chr13	40230149	40240149	chr13	39239425	39249425
chr13	65937141	65947141	chr13	65069322	65079322
chr13	88379769	88389769	chr13	88360057	88370057
chr13	11729783	11739783	chr13	11719800	11729800
chr13	33679253	33689253	chr13	33648958	33658958
chr13	20399119	20409119	chr13	18870736	18880736
chr13	51309988	51319988	chr13	50098632	50108632
chr13	57848631	57858631	chr13	57840484	57850484
chr13	52268917	52278917	chr13	50932451	50942451
chr13	90780152	90790152	chr13	89630411	89640411
chr13	54618483	54628483	chr13	53080321	53090321
chr13	60709711	60719711	chr13	59180988	59190988
chr13	52320078	52330078	chr13	51100733	51110733
chr13	84819790	84829790	chr13	84750101	84760101
chr13	82618540	82628540	chr13	81479665	81489665
chr13	16109452	16119452	chr13	16049719	16059719
chr13	82677552	82687552	chr13	81750332	81760332
chr13	20429232	20439232	chr13	18950443	18960443
chr13	41771191	41781191	chr13	40750100	40760100
chr13	43927517	43937517	chr13	42669905	42679905
chr13	14849260	14859260	chr13	14761503	14771503
chr13	57680364	57690364	chr13	56451532	56461532
chr13	56168691	56178691	chr13	55999987	56009987
chr13	91100483	91110483	chr13	89690048	89700048
chr13	46149734	46159734	chr13	46130551	46140551
chr13	44271883	44281883	chr13	42782045	42792045
chr13	54599045	54609045	chr13	54021673	54031673
chr13	73869641	73879641	chr13	73061369	73071369
chr13	84442065	84452065	chr13	84390425	84400425
chr13	31269389	31279389	chr13	29910179	29920179
chr13	81040115	81050115	chr13	80938918	80948918
chr13	88228942	88238942	chr13	87230582	87240582
chr13	30440013	30450013	chr13	30421046	30431046
chr13	99941043	99951043	chr13	99820035	99830035
chr13	63338095	63348095	chr13	63259468	63269468
chr13	33718902	33728902	chr13	33710763	33720763
chr13	13500334	13510334	chr13	13460170	13470170
chr13	42460103	42470103	chr13	42420340	42430340
chr13	81071702	81081702	chr13	79499046	79509046
chr13	23170029	23180029	chr13	22768342	22778342
chr13	64520115	64530115	chr13	63459789	63469789
chr13	95911019	95921019	chr13	94650187	94660187
chr13	82652859	82662859	chr13	81571369	81581369
chr13	32450299	32460299	chr13	32338924	32348924
chr13	79870668	79880668	chr13	78511951	78521951
chr13	23586946	23596946	chr13	22269730	22279730
chr13	57870654	57880654	chr13	57419256	57429256
chr13	60729719	60739719	chr13	59059922	59069922
chr13	50561819	50571819	chr13	49429337	49439337
chr13	52278478	52288478	chr13	50799806	50809806
chr13	93949444	93959444	chr13	93687479	93697479
chr13	83570819	83580819	chr13	83529378	83539378
chr13	37030190	37040190	chr13	36940836	36950836
chr13	71568807	71578807	chr13	70190343	70200343
chr13	17389780	17399780	chr13	17321996	17331996
chr13	14379806	14389806	chr13	14290081	14300081
chr13	20221581	20231581	chr13	18519111	18529111
chr13	50609124	50619124	chr13	49427123	49437123
chr13	54469889	54479889	chr13	53091329	53101329
chr13	28750658	28760658	chr13	27451564	27461564
chr13	48588878	48598878	chr13	47460743	47470743
chr13	40208243	40218243	chr13	39111868	39121868
chr13	88229390	88239390	chr13	87889092	87899092
chr13	7829818	7839818	chr13	6240532	6250532
chr13	39720491	39730491	chr13	38200334	38210334
chr13	57728236	57738236	chr13	56389588	56399588
chr13	7438151	7448151	chr13	6111453	6121453
chr13	33010194	33020194	chr13	32779663	32789663
chr13	34429658	34439658	chr13	34329636	34339636
chr13	7808431	7818431	chr13	6219010	6229010
chr13	50738793	50748793	chr13	49481417	49491417
chr13	74850443	74860443	chr13	73379835	73389835
chr13	39292852	39302852	chr13	38218750	38228750
chr13	40039337	40049337	chr13	39643038	39653038
chr13	67678815	67688815	chr13	67672771	67682771
chr13	91531267	91541267	chr13	91162452	91172452
chr13	64080216	64090216	chr13	62589751	62599751
chr13	50281744	50291744	chr13	49268040	49278040
chr13	33040688	33050688	chr13	31627210	31637210
chr13	95169281	95179281	chr13	94942365	94952365
chr13	66158859	66168859	chr13	66090840	66100840
chr13	90960095	90970095	chr13	89868992	89878992
chr13	28780192	28790192	chr13	27150485	27160485
chr13	34759751	34769751	chr13	34720206	34730206
chr13	14080099	14090099	chr13	13909204	13919204
chr13	41941415	41951415	chr13	40761483	40771483
chr13	57699987	57709987	chr13	56648839	56658839
chr13	29341357	29351357	chr13	27950078	27960078
chr13	80180547	80190547	chr13	80109701	80119701
chr13	92889585	92899585	chr13	91400525	91410525
chr13	76772503	76782503	chr13	75638991	75648991
chr13	63906943	63916943	chr13	63628914	63638914
chr13	50729404	50739404	chr13	49428755	49438755
chr13	36239202	36249202	chr13	36180576	36190576
chr13	67789948	67799948	chr13	66648766	66658766
chr13	12979908	12989908	chr13	12890160	12900160
chr13	90251587	90261587	chr13	88990913	89000913
chr13	29919823	29929823	chr13	29900252	29910252
chr13	21672165	21682165	chr13	20250906	20260906
chr13	72868876	72878876	chr13	71611125	71621125
chr13	80518380	80528380	chr13	80439479	80449479
chr13	58880069	58890069	chr13	58731725	58741725
chr13	31261205	31271205	chr13	30029553	30039553
chr13	62150676	62160676	chr13	61047957	61057957
chr13	99349003	99359003	chr13	99309558	99319558
chr13	65319661	65329661	chr13	65220161	65230161
chr13	76660704	76670704	chr13	75228484	75238484
chr13	60591056	60601056	chr13	59219865	59229865
chr13	74668748	74678748	chr13	73562435	73572435
chr13	19969571	19979571	chr13	18568989	18578989
chr13	30148087	30158087	chr13	30070074	30080074
chr13	7688018	7698018	chr13	6139130	6149130
chr13	86149191	86159191	chr13	86129221	86139221
chr13	60568682	60578682	chr13	59378774	59388774
chr13	65936861	65946861	chr13	65209575	65219575
chr13	6770920	6780920	chr13	6530586	6540586
chr13	72210885	72220885	chr13	71668003	71678003
chr13	80072819	80082819	chr13	78700822	78710822
chr13	20148926	20158926	chr13	18919911	18929911
chr13	91748888	91758888	chr13	90410474	90420474
chr13	67538032	67548032	chr13	66260456	66270456
chr13	91721571	91731571	chr13	90440616	90450616
chr13	41729397	41739397	chr13	40440199	40450199
chr13	32849226	32859226	chr13	32830087	32840087
chr13	25640331	25650331	chr13	24600429	24610429
chr13	88431038	88441038	chr13	88390255	88400255
chr13	67449453	67459453	chr13	66510291	66520291
chr13	63400740	63410740	chr13	62009540	62019540
chr13	71339362	71349362	chr13	69828846	69838846
chr13	23340249	23350249	chr13	21969050	21979050
chr13	36070345	36080345	chr13	34878865	34888865
chr13	42143129	42153129	chr13	40590494	40600494
chr13	48750422	48760422	chr13	47317928	47327928
chr13	16109237	16119237	chr13	15998503	16008503
chr13	10806318	10816318	chr13	9681851	9691851
chr13	76652045	76662045	chr13	75421099	75431099
chr13	83980489	83990489	chr13	83910784	83920784
chr13	44100778	44110778	chr13	42808750	42818750
chr13	7711873	7721873	chr13	6419541	6429541
chr13	35933184	35943184	chr13	35112414	35122414
chr13	90809889	90819889	chr13	89669277	89679277
chr13	32661010	32671010	chr13	31449700	31459700
chr13	56238916	56248916	chr13	56218785	56228785
chr13	50520990	50530990	chr13	50300039	50310039
chr13	24750573	24760573	chr13	24620226	24630226
chr13	37229516	37239516	chr13	37000356	37010356
chr13	19761881	19771881	chr13	18608754	18618754
chr13	90159592	90169592	chr13	88939761	88949761
chr13	48750484	48760484	chr13	47311024	47321024
chr13	51658994	51668994	chr13	50348447	50358447
chr13	42028298	42038298	chr13	40840641	40850641
chr13	16389560	16399560	chr13	16339702	16349702
chr13	14080143	14090143	chr13	13561019	13571019
chr13	23558865	23568865	chr13	22238532	22248532
chr13	80071176	80081176	chr13	78569135	78579135
chr13	26190856	26200856	chr13	25967302	25977302
chr13	50650025	50660025	chr13	49397709	49407709
chr13	40301841	40311841	chr13	39148033	39158033
chr13	76679497	76689497	chr13	75598956	75608956
chr13	62221270	62231270	chr13	60849818	60859818
chr13	10349762	10359762	chr13	10269577	10279577
chr13	90378668	90388668	chr13	88911517	88921517
chr13	41548980	41558980	chr13	40391268	40401268
chr13	53919708	53929708	chr13	52478584	52488584
chr13	46480924	46490924	chr13	45569475	45579475
chr13	40130945	40140945	chr13	38828947	38838947
chr13	62231008	62241008	chr13	60849683	60859683
chr13	11249381	11259381	chr13	11241190	11251190
chr13	80258731	80268731	chr13	78969914	78979914
chr13	96667500	96677500	chr13	96540628	96550628
chr13	36107832	36117832	chr13	34709496	34719496
chr13	59909673	59919673	chr13	58590840	58600840
chr13	52079981	52089981	chr13	50732183	50742183
chr13	15688388	15698388	chr13	15530570	15540570
chr13	82780459	82790459	chr13	81250561	81260561
chr13	41340971	41350971	chr13	39838256	39848256
chr13	53979665	53989665	chr13	52638993	52648993
chr13	64078496	64088496	chr13	62559755	62569755
chr13	76989485	76999485	chr13	76980475	76990475
chr13	95911107	95921107	chr13	94702354	94712354
chr13	12161381	12171381	chr13	10899635	10909635
chr13	80009352	80019352	chr13	78811825	78821825
chr13	92709470	92719470	chr13	91109301	91119301
chr13	73428071	73438071	chr13	72276945	72286945
chr13	48478417	48488417	chr13	47478170	47488170
chr13	66270310	66280310	chr13	65298548	65308548
chr13	92847191	92857191	chr13	91600926	91610926
chr13	40220716	40230716	chr13	38910550	38920550
chr13	25020682	25030682	chr13	24879108	24889108
chr13	23689969	23699969	chr13	22420544	22430544
chr13	41790771	41800771	chr13	40508891	40518891
chr13	62418766	62428766	chr13	62410726	62420726
chr13	32489751	32499751	chr13	32471004	32481004
chr13	36590278	36600278	chr13	36518933	36528933
chr13	5489042	5499042	chr13	5480319	5490319
chr13	90249688	90259688	chr13	88921618	88931618
chr13	7658562	7668562	chr13	6329370	6339370
chr13	80260411	80270411	chr13	78879821	78889821
chr13	97370192	97380192	chr13	97159769	97169769
chr13	36091218	36101218	chr13	34728710	34738710
chr13	35110500	35120500	chr13	35086951	35096951
chr13	19928226	19938226	chr13	18529759	18539759
chr13	7730063	7740063	chr13	6670472	6680472
chr13	31319798	31329798	chr13	30079172	30089172
chr13	30147786	30157786	chr13	30040507	30050507
chr13	67551287	67561287	chr13	67219744	67229744
chr13	88160447	88170447	chr13	86851012	86861012
chr13	88419000	88429000	chr13	88379929	88389929
chr13	20039063	20049063	chr13	18948389	18958389
chr13	57710778	57720778	chr13	56588349	56598349
chr13	39990145	40000145	chr13	39709790	39719790
chr13	74857933	74867933	chr13	73451030	73461030
chr13	63129189	63139189	chr13	62948043	62958043
chr13	71768916	71778916	chr13	70310239	70320239
chr13	17399674	17409674	chr13	17390467	17400467
chr13	39958317	39968317	chr13	39088388	39098388
chr13	16431479	16441479	chr13	16290013	16300013
chr13	79902114	79912114	chr13	78510511	78520511
chr13	98960434	98970434	chr13	98929539	98939539
chr13	50450229	50460229	chr13	49120788	49130788
chr13	96379710	96389710	chr13	96359377	96369377
chr13	30880794	30890794	chr13	30631316	30641316
chr13	94603173	94613173	chr13	93097836	93107836
chr13	93618393	93628393	chr13	92140471	92150471
chr13	33729809	33739809	chr13	33599473	33609473
chr13	83380538	83390538	chr13	82100793	82110793
chr13	7709399	7719399	chr13	6319280	6329280
chr13	39350006	39360006	chr13	38160854	38170854
chr13	79928961	79938961	chr13	78619743	78629743
chr13	29349128	29359128	chr13	29340599	29350599
chr13	45289741	45299741	chr13	45259866	45269866
chr13	50689512	50699512	chr13	49591606	49601606
chr13	60526895	60536895	chr13	59082037	59092037
chr13	74298362	74308362	chr13	72991517	73001517
chr13	50687349	50697349	chr13	49570311	49580311
chr13	56398499	56408499	chr13	55861285	55871285
chr13	75179321	75189321	chr13	75081037	75091037
chr13	51240155	51250155	chr13	50228964	50238964
chr13	79910765	79920765	chr13	78512989	78522989
chr13	25609277	25619277	chr13	24489928	24499928
chr13	99820588	99830588	chr13	99737325	99747325
chr13	40112508	40122508	chr13	38809090	38819090
chr13	9700913	9710913	chr13	9681812	9691812
chr13	20380626	20390626	chr13	18929962	18939962
chr13	20108842	20118842	chr13	18601263	18611263
chr13	76452407	76462407	chr13	75481108	75491108
chr13	46410664	46420664	chr13	45327532	45337532
chr13	82929318	82939318	chr13	81451680	81461680
chr13	46989688	46999688	chr13	45788775	45798775
chr13	82558577	82568577	chr13	81293066	81303066
chr13	91037228	91047228	chr13	89909381	89919381
chr13	26731051	26741051	chr13	26357666	26367666
chr13	93499532	93509532	chr13	93469489	93479489
chr13	7760954	7770954	chr13	6511156	6521156
chr13	95941174	95951174	chr13	94520045	94530045
chr13	63347412	63357412	chr13	63239848	63249848
chr13	48530316	48540316	chr13	47349504	47359504
chr13	33052588	33062588	chr13	32909996	32919996
chr13	74453389	74463389	chr13	72990973	73000973
chr13	50360762	50370762	chr13	49579565	49589565
chr13	25639869	25649869	chr13	24760433	24770433
chr13	23399634	23409634	chr13	21789758	21799758
chr13	8880134	8890134	chr13	8560344	8570344
chr13	11287958	11297958	chr13	11280315	11290315
chr13	86149976	86159976	chr13	86142297	86152297
chr13	20141542	20151542	chr13	18771355	18781355
chr13	95761939	95771939	chr13	94401453	94411453
chr13	91119066	91129066	chr13	89610535	89620535
chr13	96639433	96649433	chr13	96579685	96589685
chr13	48427765	48437765	chr13	47337793	47347793
chr13	57817960	57827960	chr13	56721306	56731306
chr13	89587160	89597160	chr13	88641653	88651653
chr13	54089280	54099280	chr13	52752020	52762020
chr13	8288661	8298661	chr13	8149224	8159224
chr13	34600286	34610286	chr13	34540690	34550690
chr13	76429211	76439211	chr13	76270709	76280709
chr13	74800577	74810577	chr13	73489736	73499736
chr13	69640122	69650122	chr13	68710583	68720583
chr13	82851232	82861232	chr13	82770397	82780397
chr13	46180085	46190085	chr13	46172184	46182184
chr13	58871412	58881412	chr13	58089803	58099803
chr13	23582138	23592138	chr13	22139863	22149863
chr13	76678397	76688397	chr13	75460363	75470363
chr13	33719107	33729107	chr13	33672468	33682468
chr13	7459984	7469984	chr13	6500179	6510179
chr13	7601131	7611131	chr13	6499018	6509018
chr13	67799780	67809780	chr13	66480628	66490628
chr13	69777462	69787462	chr13	68720679	68730679
chr13	86440321	86450321	chr13	85267579	85277579
chr13	90758812	90768812	chr13	89531744	89541744
chr13	28652142	28662142	chr13	27541218	27551218
chr13	36249807	36259807	chr13	36192227	36202227
chr13	57319033	57329033	chr13	56259649	56269649
chr13	20102101	20112101	chr13	18729914	18739914
chr13	71660127	71670127	chr13	70399530	70409530
chr13	79599299	79609299	chr13	78370814	78380814
chr13	80148904	80158904	chr13	78658510	78668510
chr13	77468703	77478703	chr13	77077658	77087658
chr13	4710821	4720821	chr13	4667536	4677536
chr13	82979596	82989596	chr13	82771295	82781295
chr13	100308760	100318760	chr13	99991927	100001927
chr13	18559166	18569166	chr13	17320507	17330507
chr13	8559579	8569579	chr13	8079253	8089253
chr13	50380063	50390063	chr13	49449644	49459644
chr13	40261048	40271048	chr13	39290176	39300176
chr13	83001659	83011659	chr13	82889393	82899393
chr13	43231589	43241589	chr13	43000946	43010946
chr13	35932586	35942586	chr13	35641218	35651218
chr13	52278787	52288787	chr13	50719320	50729320
chr13	92750701	92760701	chr13	91520117	91530117
chr13	62279489	62289489	chr13	61009676	61019676
chr13	71448678	71458678	chr13	70390274	70400274
chr13	47041456	47051456	chr13	45548800	45558800
chr13	50177543	50187543	chr13	49039674	49049674
chr13	39980745	39990745	chr13	38469324	38479324
chr13	36159660	36169660	chr13	34941311	34951311
chr13	69970821	69980821	chr13	68741872	68751872
chr13	76519983	76529983	chr13	75238293	75248293
chr13	68349928	68359928	chr13	67120000	67130000
chr13	71820498	71830498	chr13	70541542	70551542
chr13	66311368	66321368	chr13	65100654	65110654
chr13	77760187	77770187	chr13	77019770	77029770
chr13	26469826	26479826	chr13	26460656	26470656
chr13	82602610	82612610	chr13	81230681	81240681
chr13	32568326	32578326	chr13	32381224	32391224
chr13	82649445	82659445	chr13	81171601	81181601
chr13	30851932	30861932	chr13	30809557	30819557
chr13	16040482	16050482	chr13	16031550	16041550
chr13	76849314	76859314	chr13	75759649	75769649
chr13	96908755	96918755	chr13	96521743	96531743
chr13	42118739	42128739	chr13	41349449	41359449
chr13	32819518	32829518	chr13	31718826	31728826
chr13	76467794	76477794	chr13	76452281	76462281
chr13	86410959	86420959	chr13	85350427	85360427
chr13	7339959	7349959	chr13	6441519	6451519
chr13	64420027	64430027	chr13	63161917	63171917
chr13	50710394	50720394	chr13	49658192	49668192
chr13	57388546	57398546	chr13	55989102	55999102
chr13	28640170	28650170	chr13	27340882	27350882
chr13	96668524	96678524	chr13	96500206	96510206
chr13	23530263	23540263	chr13	22130281	22140281
chr13	54470137	54480137	chr13	53209195	53219195
chr13	98342871	98352871	chr13	97539750	97549750
chr13	60679183	60689183	chr13	59080314	59090314
chr13	6048922	6058922	chr13	5891906	5901906
chr13	54679495	54689495	chr13	53509590	53519590
chr13	54090942	54100942	chr13	52820522	52830522
chr13	20010695	20020695	chr13	18710396	18720396
chr13	20720590	20730590	chr13	20521211	20531211
chr13	91127322	91137322	chr13	89811506	89821506
chr13	14689553	14699553	chr13	13130148	13140148
chr13	45876193	45886193	chr13	45871358	45881358
chr13	100158905	100168905	chr13	99643061	99653061
chr13	80011157	80021157	chr13	78669501	78679501
chr13	20090867	20100867	chr13	18770601	18780601
chr13	46751800	46761800	chr13	46569863	46579863
chr13	20069939	20079939	chr13	18657422	18667422
chr13	29730394	29740394	chr13	29650167	29660167
chr13	98150770	98160770	chr13	98060300	98070300
chr13	76278886	76288886	chr13	75830726	75840726
chr13	69489737	69499737	chr13	68368322	68378322
chr13	20338163	20348163	chr13	19038904	19048904
chr13	59527135	59537135	chr13	59121057	59131057
chr13	8439705	8449705	chr13	8349074	8359074
chr13	26039213	26049213	chr13	25997725	26007725
chr13	50178004	50188004	chr13	49061385	49071385
chr13	60700100	60710100	chr13	59251031	59261031
chr13	73011519	73021519	chr13	71378977	71388977
chr13	20460941	20470941	chr13	19089730	19099730
chr13	60722238	60732238	chr13	59248476	59258476
chr13	74938276	74948276	chr13	73808998	73818998
chr13	20250458	20260458	chr13	18771276	18781276
chr13	49090760	49100760	chr13	49079668	49089668
chr13	67759492	67769492	chr13	66632943	66642943
chr13	40420703	40430703	chr13	39250142	39260142
chr13	25810261	25820261	chr13	24268557	24278557
chr13	82698996	82708996	chr13	81330807	81340807
chr13	46779532	46789532	chr13	45579693	45589693
chr13	32948716	32958716	chr13	31560207	31570207
chr13	46870874	46880874	chr13	46397815	46407815
chr13	44249533	44259533	chr13	42978724	42988724
chr13	60708651	60718651	chr13	59291035	59301035
chr13	57920114	57930114	chr13	56388424	56398424
chr13	39837698	39847698	chr13	38200390	38210390
chr13	80199655	80209655	chr13	80180457	80190457
chr13	12979816	12989816	chr13	12970005	12980005
chr13	92039523	92049523	chr13	90549176	90559176
chr13	85820252	85830252	chr13	85732359	85742359
chr13	74669955	74679955	chr13	73579769	73589769
chr13	79939526	79949526	chr13	78650352	78660352
chr13	67800161	67810161	chr13	66519395	66529395
chr13	46930032	46940032	chr13	45820743	45830743
chr13	35859211	35869211	chr13	35577098	35587098
chr13	48999563	49009563	chr13	47788090	47798090
chr13	54731611	54741611	chr13	53449790	53459790
chr13	75767129	75777129	chr13	74689383	74699383
chr13	37080122	37090122	chr13	37030011	37040011
chr13	49070770	49080770	chr13	47750066	47760066
chr13	51982624	51992624	chr13	50669062	50679062
chr13	77180574	77190574	chr13	77070464	77080464
chr13	69760057	69770057	chr13	68581489	68591489
chr13	44078665	44088665	chr13	42687706	42697706
chr13	42142769	42152769	chr13	40662076	40672076
chr13	86098434	86108434	chr13	85732099	85742099
chr13	15162847	15172847	chr13	14900876	14910876
chr13	55701468	55711468	chr13	55550125	55560125
chr13	44171365	44181365	chr13	42838052	42848052
chr13	17359256	17369256	chr13	17340014	17350014
chr13	53688683	53698683	chr13	53079733	53089733
chr13	75231475	75241475	chr13	73649206	73659206
chr13	20501950	20511950	chr13	19438721	19448721
chr13	83050846	83060846	chr13	81528135	81538135
chr13	85132719	85142719	chr13	85079789	85089789
chr13	45548925	45558925	chr13	44279499	44289499
chr13	32742498	32752498	chr13	31478377	31488377
chr13	66190157	66200157	chr13	64959667	64969667
chr13	35577034	35587034	chr13	35570992	35580992
chr13	86238493	86248493	chr13	85730974	85740974
chr13	44161312	44171312	chr13	42719709	42729709
chr13	64619930	64629930	chr13	64519828	64529828
chr13	44091096	44101096	chr13	43592562	43602562
chr13	44289444	44299444	chr13	42858989	42868989
chr13	88258884	88268884	chr13	86998973	87008973
chr13	74683589	74693589	chr13	73977546	73987546
chr13	49331851	49341851	chr13	47920772	47930772
chr13	67850775	67860775	chr13	66650219	66660219
chr13	14379934	14389934	chr13	14341496	14351496
chr13	77467684	77477684	chr13	77049092	77059092
chr13	79958430	79968430	chr13	78598534	78608534
chr13	25808618	25818618	chr13	24361487	24371487
chr13	20389723	20399723	chr13	18981133	18991133
chr13	36330859	36340859	chr13	35009074	35019074
chr13	57712927	57722927	chr13	56451656	56461656
chr13	92319622	92329622	chr13	90949573	90959573
chr13	36020385	36030385	chr13	34738642	34748642
chr13	25580654	25590654	chr13	24978010	24988010
chr13	91068493	91078493	chr13	89950857	89960857
chr13	29601644	29611644	chr13	28261421	28271421
chr13	91960060	91970060	chr13	90468895	90478895
chr13	99588118	99598118	chr13	99540178	99550178
chr13	91218519	91228519	chr13	89860491	89870491
chr13	87828750	87838750	chr13	87701536	87711536
chr13	41326210	41336210	chr13	40679352	40689352
chr13	42250762	42260762	chr13	40899522	40909522
chr13	47051081	47061081	chr13	46738958	46748958
chr13	69347087	69357087	chr13	68948376	68958376
chr13	39301128	39311128	chr13	38210145	38220145
chr13	74499544	74509544	chr13	73180867	73190867
chr13	66470203	66480203	chr13	65099573	65109573
chr13	20319639	20329639	chr13	18758234	18768234
chr13	53759132	53769132	chr13	52577477	52587477
chr13	74719110	74729110	chr13	73460564	73470564
chr13	92369995	92379995	chr13	90938403	90948403
chr13	100049995	100059995	chr13	99722548	99732548
chr13	24149248	24159248	chr13	24140478	24150478
chr13	79539877	79549877	chr13	78070407	78080407
chr13	56090998	56100998	chr13	55919549	55929549
chr13	20060595	20070595	chr13	18659424	18669424
chr13	92091438	92101438	chr13	90679435	90689435
chr13	91049873	91059873	chr13	89780100	89790100
chr13	20359760	20369760	chr13	18970965	18980965
chr13	60220537	60230537	chr13	60180315	60190315
chr13	76800269	76810269	chr13	75469133	75479133
chr13	58577924	58587924	chr13	58123848	58133848
chr13	70120351	70130351	chr13	68736919	68746919
chr13	15719782	15729782	chr13	15700929	15710929
chr13	32619579	32629579	chr13	32611695	32621695
chr13	95967745	95977745	chr13	94700816	94710816
chr13	63439095	63449095	chr13	63280555	63290555
chr13	19919751	19929751	chr13	18609887	18619887
chr13	50659398	50669398	chr13	49419304	49429304
chr13	47011098	47021098	chr13	45680169	45690169
chr13	53958765	53968765	chr13	53580728	53590728
chr13	57767937	57777937	chr13	56508014	56518014
chr13	32830130	32840130	chr13	31670272	31680272
chr13	62310312	62320312	chr13	60959155	60969155
chr13	96939543	96949543	chr13	96931408	96941408
chr13	52330370	52340370	chr13	50898662	50908662
chr13	44229405	44239405	chr13	42809833	42819833
chr13	33858948	33868948	chr13	33840194	33850194
chr13	99009761	99019761	chr13	98949785	98959785
chr13	34191186	34201186	chr13	34169842	34179842
chr13	39859768	39869768	chr13	38571207	38581207
chr13	57380884	57390884	chr13	55879748	55889748
chr13	25169472	25179472	chr13	25160904	25170904
chr13	65721947	65731947	chr13	65382502	65392502
chr13	50960259	50970259	chr13	49531694	49541694
chr13	60620831	60630831	chr13	59372877	59382877
chr13	20060952	20070952	chr13	18752187	18762187
chr13	40109680	40119680	chr13	38708410	38718410
chr13	33689709	33699709	chr13	33438592	33448592
chr13	67911007	67921007	chr13	66520706	66530706
chr13	11359299	11369299	chr13	11100944	11110944
chr13	82610099	82620099	chr13	81381569	81391569
chr13	4811807	4821807	chr13	4790165	4800165
chr13	30159346	30169346	chr13	30148500	30158500
chr13	54688516	54698516	chr13	53518916	53528916
chr13	55149585	55159585	chr13	53850827	53860827
chr13	5830755	5840755	chr13	5518038	5528038
chr13	66743479	66753479	chr13	65090163	65100163
chr13	82602625	82612625	chr13	81251413	81261413
chr13	62279768	62289768	chr13	61030394	61040394
chr13	69680755	69690755	chr13	68888676	68898676
chr13	74731482	74741482	chr13	73599441	73609441
chr13	96908930	96918930	chr13	96759575	96769575
chr13	42019154	42029154	chr13	40531147	40541147
chr13	80398567	80408567	chr13	78879520	78889520
chr13	92239297	92249297	chr13	90899802	90909802
chr13	60540172	60550172	chr13	59129576	59139576
chr13	79681055	79691055	chr13	78360503	78370503
chr13	88508833	88518833	chr13	88479649	88489649
chr13	51059397	51069397	chr13	49628228	49638228
chr13	47029274	47039274	chr13	45770837	45780837
chr13	57928307	57938307	chr13	56569522	56579522
chr13	82622529	82632529	chr13	81291659	81301659
chr13	82857710	82867710	chr13	81189507	81199507
chr13	37509557	37519557	chr13	37360734	37370734
chr13	91929982	91939982	chr13	90679532	90689532
chr13	20097857	20107857	chr13	18708789	18718789
chr13	60398659	60408659	chr13	60352510	60362510
chr13	23651145	23661145	chr13	22509614	22519614
chr13	86680331	86690331	chr13	85229274	85239274
chr13	92758931	92768931	chr13	91408246	91418246
chr13	89449599	89459599	chr13	88128771	88138771
chr13	29730459	29740459	chr13	28431700	28441700
chr13	74631863	74641863	chr13	73431827	73441827
chr13	74709160	74719160	chr13	73488573	73498573
chr13	61609541	61619541	chr13	61428746	61438746
chr13	73069302	73079302	chr13	71849662	71859662
chr13	92691240	92701240	chr13	91380733	91390733
chr13	19699910	19709910	chr13	19692674	19702674
chr13	20431230	20441230	chr13	18929589	18939589
chr13	90571365	90581365	chr13	89068863	89078863
chr13	30808775	30818775	chr13	30671607	30681607
chr13	23107696	23117696	chr13	21948289	21958289
chr13	64268762	64278762	chr13	63098730	63108730
chr13	41918529	41928529	chr13	40506866	40516866
chr13	84649333	84659333	chr13	84579906	84589906
chr13	44078841	44088841	chr13	42729984	42739984
chr13	88881622	88891622	chr13	88799705	88809705
chr13	31138899	31148899	chr13	29952686	29962686
chr13	13940763	13950763	chr13	13570856	13580856
chr13	56398731	56408731	chr13	56199419	56209419
chr13	57812670	57822670	chr13	56290568	56300568
chr13	78858598	78868598	chr13	77630163	77640163
chr13	3829460	3839460	chr13	3650593	3660593
chr13	44140169	44150169	chr13	43828613	43838613
chr13	92930519	92940519	chr13	91570351	91580351
chr13	29355818	29365818	chr13	28979583	28989583
chr13	4989526	4999526	chr13	4890214	4900214
chr13	86592040	86602040	chr13	85259635	85269635
chr13	80039101	80049101	chr13	78808110	78818110
chr13	19899347	19909347	chr13	18602224	18612224
chr13	69736667	69746667	chr13	68420694	68430694
chr13	20629946	20639946	chr13	19198460	19208460
chr13	83169735	83179735	chr13	83160605	83170605
chr13	60388490	60398490	chr13	59017478	59027478
chr13	35670428	35680428	chr13	35099192	35109192
chr13	71737853	71747853	chr13	70489867	70499867
chr13	50720602	50730602	chr13	49370107	49380107
chr13	44047759	44057759	chr13	42690546	42700546
chr13	48408472	48418472	chr13	47182248	47192248
chr13	8579047	8589047	chr13	8550881	8560881
chr13	84029961	84039961	chr13	83979744	83989744
chr13	62220134	62230134	chr13	60908658	60918658
chr13	56108310	56118310	chr13	55919229	55929229
chr13	43160528	43170528	chr13	42896663	42906663
chr13	52917445	52927445	chr13	52886425	52896425
chr13	20400089	20410089	chr13	19029206	19039206
chr13	92739685	92749685	chr13	91598183	91608183
chr13	8849768	8859768	chr13	8570401	8580401
chr13	21549277	21559277	chr13	21370200	21380200
chr13	41759471	41769471	chr13	40489896	40499896
chr13	36671557	36681557	chr13	35160937	35170937
chr13	20200374	20210374	chr13	18958251	18968251
chr13	26830277	26840277	chr13	26771785	26781785
chr13	99567757	99577757	chr13	99508909	99518909
chr13	30851620	30861620	chr13	30729092	30739092
chr13	92580633	92590633	chr13	91030345	91040345
chr13	49321400	49331400	chr13	48040350	48050350
chr13	20076970	20086970	chr13	18890620	18900620
chr13	71489099	71499099	chr13	70340153	70350153
chr13	14030938	14040938	chr13	13979385	13989385
chr13	19911270	19921270	chr13	18532468	18542468
chr13	97951689	97961689	chr13	97662729	97672729
chr13	91180476	91190476	chr13	89789168	89799168
chr13	28588746	28598746	chr13	27340555	27350555
chr13	23699142	23709142	chr13	22359268	22369268
chr13	43990969	44000969	chr13	42689314	42699314
chr13	55370524	55380524	chr13	55289811	55299811
chr13	14430755	14440755	chr13	14348692	14358692
chr13	67730973	67740973	chr13	66549656	66559656
chr13	65340789	65350789	chr13	65129509	65139509
chr13	7060513	7070513	chr13	6898616	6908616
chr13	48190282	48200282	chr13	47649646	47659646
chr13	67189690	67199690	chr13	66928936	66938936
chr13	52917148	52927148	chr13	52911413	52921413
chr13	86828125	86838125	chr13	85291132	85301132
chr13	4930292	4940292	chr13	4812473	4822473
chr13	7948828	7958828	chr13	6339312	6349312
chr13	27609932	27619932	chr13	27529564	27539564
chr13	24040333	24050333	chr13	24020028	24030028
chr13	42098895	42108895	chr13	40819555	40829555
chr13	33010725	33020725	chr13	32790535	32800535
chr13	20360421	20370421	chr13	18701026	18711026
chr13	64611298	64621298	chr13	63430956	63440956
chr13	50050073	50060073	chr13	49591250	49601250
chr13	51380221	51390221	chr13	51221268	51231268
chr13	67318829	67328829	chr13	67313439	67323439
chr13	99528738	99538738	chr13	99509602	99519602
chr13	93704225	93714225	chr13	93157908	93167908
chr13	80199583	80209583	chr13	80191837	80201837
chr13	79981827	79991827	chr13	78778331	78788331
chr13	94219598	94229598	chr13	94111968	94121968
chr13	14030742	14040742	chr13	13970265	13980265
chr13	66298835	66308835	chr13	64810604	64820604
chr13	44160477	44170477	chr13	42778985	42788985
chr13	57650396	57660396	chr13	56493095	56503095
chr13	82449142	82459142	chr13	81289963	81299963
chr13	92661604	92671604	chr13	91101092	91111092
chr13	82459352	82469352	chr13	81280176	81290176
chr13	20400876	20410876	chr13	19070465	19080465
chr13	54500550	54510550	chr13	53350402	53360402
chr13	76278033	76288033	chr13	75797076	75807076
chr13	35807553	35817553	chr13	35419668	35429668
chr13	90019052	90029052	chr13	88658900	88668900
chr13	60627938	60637938	chr13	59290940	59300940
chr13	40110746	40120746	chr13	38909423	38919423
chr13	43968592	43978592	chr13	42551298	42561298
chr13	42247982	42257982	chr13	40920716	40930716
chr13	67768477	67778477	chr13	67062166	67072166
chr13	20549981	20559981	chr13	18831266	18841266
chr13	32410987	32420987	chr13	32109509	32119509
chr13	100161003	100171003	chr13	100089624	100099624
chr13	35802491	35812491	chr13	35087223	35097223
chr13	66311535	66321535	chr13	65048437	65058437
chr13	28569523	28579523	chr13	27230627	27240627
chr13	61409313	61419313	chr13	61290308	61300308
chr13	41858620	41868620	chr13	40559815	40569815
chr13	90349576	90359576	chr13	89600100	89610100
chr13	92951198	92961198	chr13	91652894	91662894
chr13	6330478	6340478	chr13	4919474	4929474
chr13	22210208	22220208	chr13	22042971	22052971
chr13	64902047	64912047	chr13	63240443	63250443
chr13	92409047	92419047	chr13	91079287	91089287
chr13	6757685	6767685	chr13	6329590	6339590
chr13	48757664	48767664	chr13	47538457	47548457
chr13	62192140	62202140	chr13	60972425	60982425
chr13	41651417	41661417	chr13	40420310	40430310
chr13	76476243	76486243	chr13	76309867	76319867
chr13	42131463	42141463	chr13	40819484	40829484
chr13	20110639	20120639	chr13	18729885	18739885
chr13	20259672	20269672	chr13	18869696	18879696
chr13	41450177	41460177	chr13	40271239	40281239
chr13	69599105	69609105	chr13	69590211	69600211
chr13	84429267	84439267	chr13	84130455	84140455
chr13	86312021	86322021	chr13	84930277	84940277
chr13	84470017	84480017	chr13	84390082	84400082
chr13	20588431	20598431	chr13	19360218	19370218
chr13	41551272	41561272	chr13	40381928	40391928
chr13	90769809	90779809	chr13	89569907	89579907
chr13	80048000	80058000	chr13	78789018	78799018
chr13	66312043	66322043	chr13	65937003	65947003
chr13	40508884	40518884	chr13	39140312	39150312
chr13	67278528	67288528	chr13	66990899	67000899
chr13	90839849	90849849	chr13	89640251	89650251
chr13	9869273	9879273	chr13	9640124	9650124
chr13	37749336	37759336	chr13	37740636	37750636
chr13	34760050	34770050	chr13	34730136	34740136
chr13	62280277	62290277	chr13	60798753	60808753
chr13	39888027	39898027	chr13	39520216	39530216
chr13	89849257	89859257	chr13	88460553	88470553
chr13	45897182	45907182	chr13	45741549	45751549
chr13	48670046	48680046	chr13	48189575	48199575
chr13	14000132	14010132	chr13	13979568	13989568
chr13	73078491	73088491	chr13	71868790	71878790
chr13	92750561	92760561	chr13	91239806	91249806
chr13	52270007	52280007	chr13	50891307	50901307
chr13	82650762	82660762	chr13	81241494	81251494
chr13	69760221	69770221	chr13	68551030	68561030
chr13	97978787	97988787	chr13	97687900	97697900
chr13	30170051	30180051	chr13	30129420	30139420
chr13	92938626	92948626	chr13	91729542	91739542
chr13	72956778	72966778	chr13	72727798	72737798
chr13	57610959	57620959	chr13	56321032	56331032
chr13	40140918	40150918	chr13	38647286	38657286
chr13	74990794	75000794	chr13	73661268	73671268
chr13	28572015	28582015	chr13	27139404	27149404
chr13	91109443	91119443	chr13	89671058	89681058
chr13	67730523	67740523	chr13	66449783	66459783
chr13	9480204	9490204	chr13	9419351	9429351
chr13	53950825	53960825	chr13	52649928	52659928
chr13	100328355	100338355	chr13	99619883	99629883
chr13	48500097	48510097	chr13	48289626	48299626
chr13	60847957	60857957	chr13	59370770	59380770
chr13	9468543	9478543	chr13	8228217	8238217
chr13	82319204	82329204	chr13	82291154	82301154
chr13	100271039	100281039	chr13	100070524	100080524
chr13	76660396	76670396	chr13	75220189	75230189
chr13	84939598	84949598	chr13	84910557	84920557
chr13	100029728	100039728	chr13	99720244	99730244
chr13	14080224	14090224	chr13	13679954	13689954
chr13	91298436	91308436	chr13	89942223	89952223
chr13	18500375	18510375	chr13	18249555	18259555
chr13	40399130	40409130	chr13	39160560	39170560
chr13	36766596	36776596	chr13	36508764	36518764
chr13	25680331	25690331	chr13	25058756	25068756
chr13	64901240	64911240	chr13	63548283	63558283
chr13	39838180	39848180	chr13	38230324	38240324
chr13	90259944	90269944	chr13	88819991	88829991
chr13	5699299	5709299	chr13	5659291	5669291
chr13	7782056	7792056	chr13	6259447	6269447
chr13	40060619	40070619	chr13	38650173	38660173
chr13	60678740	60688740	chr13	59249354	59259354
chr13	79449701	79459701	chr13	78141028	78151028
chr13	52349548	52359548	chr13	50901746	50911746
chr13	77268853	77278853	chr13	77262245	77272245
chr13	28781490	28791490	chr13	27339966	27349966
chr13	4667028	4677028	chr13	4628781	4638781
chr13	28777476	28787476	chr13	27379337	27389337
chr13	44048712	44058712	chr13	42718600	42728600
chr13	66800120	66810120	chr13	65529305	65539305
chr13	30851554	30861554	chr13	30673021	30683021
chr13	23328936	23338936	chr13	21968358	21978358
chr13	52259058	52269058	chr13	50750891	50760891
chr13	46769895	46779895	chr13	45530204	45540204
chr13	92848899	92858899	chr13	91360253	91370253
chr13	92537699	92547699	chr13	91148624	91158624
chr13	30130058	30140058	chr13	30060227	30070227
chr13	54337422	54347422	chr13	52849447	52859447
chr13	54718240	54728240	chr13	53458711	53468711
chr13	12259591	12269591	chr13	12230197	12240197
chr13	11768860	11778860	chr13	11751022	11761022
chr13	75490199	75500199	chr13	74259846	74269846
chr13	28269744	28279744	chr13	27040072	27050072
chr13	14080457	14090457	chr13	13609628	13619628
chr13	85461650	85471650	chr13	85451322	85461322
chr13	63609410	63619410	chr13	63560681	63570681
chr13	91710244	91720244	chr13	90388088	90398088
chr13	25329445	25339445	chr13	23969081	23979081
chr13	42487718	42497718	chr13	42237724	42247724
chr13	90988928	90998928	chr13	89620437	89630437
chr13	55771533	55781533	chr13	54492004	54502004
chr13	9611029	9621029	chr13	9311242	9321242
chr13	82791151	82801151	chr13	81440886	81450886
chr13	76559015	76569015	chr13	75351760	75361760
chr13	23728687	23738687	chr13	22509365	22519365
chr13	71691236	71701236	chr13	70400882	70410882
chr13	20059646	20069646	chr13	18509413	18519413
chr13	41138174	41148174	chr13	40940476	40950476
chr13	79999456	80009456	chr13	78379788	78389788
chr13	36940406	36950406	chr13	36920016	36930016
chr13	66259401	66269401	chr13	65050381	65060381
chr13	44178838	44188838	chr13	42652346	42662346
chr13	92778289	92788289	chr13	91361233	91371233
chr13	46968710	46978710	chr13	45679628	45689628
chr13	50928392	50938392	chr13	49489952	49499952
chr13	92727729	92737729	chr13	91509827	91519827
chr13	18096863	18106863	chr13	18091430	18101430
chr13	11429630	11439630	chr13	10090321	10100321
chr13	68890047	68900047	chr13	68621193	68631193
chr13	92598672	92608672	chr13	91189584	91199584
chr13	62538649	62548649	chr13	62531031	62541031
chr13	79820990	79830990	chr13	78431088	78441088
chr13	35601313	35611313	chr13	35537379	35547379
chr13	75461020	75471020	chr13	74231921	74241921
chr13	11158630	11168630	chr13	9701198	9711198
chr13	23642455	23652455	chr13	23390020	23400020
chr13	30968455	30978455	chr13	30950015	30960015
chr13	74458566	74468566	chr13	73253523	73263523
chr13	86829651	86839651	chr13	86710645	86720645
chr13	7650201	7660201	chr13	6138323	6148323
chr13	52308911	52318911	chr13	51048150	51058150
chr13	46769682	46779682	chr13	45502171	45512171
chr13	5470003	5480003	chr13	5430446	5440446
chr13	99359297	99369297	chr13	99310591	99320591
chr13	39268840	39278840	chr13	38008926	38018926
chr13	20371862	20381862	chr13	19101313	19111313
chr13	19987864	19997864	chr13	18621203	18631203
chr13	92718755	92728755	chr13	91378071	91388071
chr13	28569558	28579558	chr13	27248154	27258154
chr13	7638394	7648394	chr13	6251278	6261278
chr13	99940783	99950783	chr13	99813205	99823205
chr13	100370789	100380789	chr13	100320412	100330412
chr13	23671379	23681379	chr13	22159738	22169738
chr13	12980760	12990760	chr13	12939553	12949553
chr13	92789808	92799808	chr13	91272331	91282331
chr13	7591082	7601082	chr13	6288693	6298693
chr13	20249643	20259643	chr13	18697976	18707976
chr13	33429601	33439601	chr13	33339972	33349972
chr13	74649496	74659496	chr13	73349011	73359011
chr13	4968245	4978245	chr13	4811925	4821925
chr13	20318845	20328845	chr13	18991465	19001465
chr13	44229875	44239875	chr13	42978464	42988464
chr13	44592080	44602080	chr13	44431673	44441673
chr13	79939171	79949171	chr13	78627421	78637421
chr13	21090500	21100500	chr13	21039795	21049795
chr13	66289794	66299794	chr13	65040676	65050676
chr13	41917602	41927602	chr13	40430517	40440517
chr13	21140289	21150289	chr13	21067093	21077093
chr13	36708430	36718430	chr13	36569547	36579547
chr13	91031453	91041453	chr13	89659162	89669162
chr13	72739981	72749981	chr13	70970981	70980981
chr13	84311090	84321090	chr13	84129430	84139430
chr13	46438064	46448064	chr13	45891716	45901716
chr13	57118567	57128567	chr13	55851536	55861536
chr13	27750834	27760834	chr13	27451873	27461873
chr13	82578958	82588958	chr13	82329462	82339462
chr13	85731559	85741559	chr13	85712611	85722611
chr13	35087318	35097318	chr13	35040904	35050904
chr13	81011151	81021151	chr13	80968909	80978909
chr13	34500188	34510188	chr13	34321544	34331544
chr13	41158609	41168609	chr13	39819856	39829856
chr13	69830666	69840666	chr13	69347369	69357369
chr13	30979434	30989434	chr13	30939768	30949768
chr13	46379800	46389800	chr13	45696793	45706793
chr13	92869690	92879690	chr13	91639851	91649851
chr13	19968402	19978402	chr13	18711159	18721159
chr13	60480337	60490337	chr13	58969753	58979753
chr13	82978960	82988960	chr13	81527816	81537816
chr13	20028724	20038724	chr13	18582354	18592354
chr13	63069739	63079739	chr13	63009050	63019050
chr13	30890835	30900835	chr13	30553073	30563073
chr13	7767375	7777375	chr13	6361355	6371355
chr13	19957186	19967186	chr13	18659627	18669627
chr13	91569955	91579955	chr13	90140742	90150742
chr13	20458091	20468091	chr13	19159595	19169595
chr13	26438585	26448585	chr13	26359584	26369584
chr13	36159251	36169251	chr13	34879549	34889549
chr13	25629346	25639346	chr13	24302278	24312278
chr13	30851950	30861950	chr13	30479121	30489121
chr13	11368777	11378777	chr13	10090309	10100309
chr13	44008562	44018562	chr13	42728422	42738422
chr13	78299778	78309778	chr13	77900352	77910352
chr13	41348650	41358650	chr13	40858701	40868701
chr13	100301105	100311105	chr13	98919640	98929640
chr13	97119984	97129984	chr13	97042315	97052315
chr13	6772499	6782499	chr13	6212597	6222597
chr13	69873063	69883063	chr13	69819444	69829444
chr13	16469672	16479672	chr13	16319661	16329661
chr13	30728888	30738888	chr13	30690092	30700092
chr13	60540412	60550412	chr13	59249747	59259747
chr13	69488443	69498443	chr13	69380038	69390038
chr13	48498372	48508372	chr13	47238618	47248618
chr13	63868804	63878804	chr13	63861554	63871554
chr13	62291092	62301092	chr13	61009480	61019480
chr13	99019681	99029681	chr13	98929203	98939203
chr13	94658939	94668939	chr13	93248870	93258870
chr13	33200576	33210576	chr13	33119996	33129996
chr13	3830038	3840038	chr13	3610211	3620211
chr13	89587013	89597013	chr13	88869311	88879311
chr13	95720759	95730759	chr13	94439792	94449792
chr13	20112298	20122298	chr13	18708970	18718970
chr13	59679925	59689925	chr13	59527301	59537301
chr13	31271003	31281003	chr13	29921596	29931596
chr13	48859056	48869056	chr13	48252904	48262904
chr13	34069206	34079206	chr13	34060417	34070417
chr13	62469342	62479342	chr13	62411140	62421140
chr13	97990054	98000054	chr13	97548876	97558876
chr13	42078144	42088144	chr13	42020457	42030457
chr13	97978103	97988103	chr13	97709713	97719713
chr13	77799051	77809051	chr13	77621697	77631697
chr13	60670056	60680056	chr13	59332121	59342121
chr13	66339144	66349144	chr13	65090294	65100294
chr13	67509011	67519011	chr13	66792103	66802103
chr13	67260672	67270672	chr13	67179432	67189432
chr13	40366909	40376909	chr13	38839052	38849052
chr13	30851826	30861826	chr13	30679289	30689289
chr13	79878133	79888133	chr13	78558965	78568965
chr13	33089310	33099310	chr13	31549125	31559125
chr13	7361269	7371269	chr13	6060431	6070431
chr13	92711271	92721271	chr13	91230878	91240878
chr13	71811029	71821029	chr13	70430958	70440958
chr13	67847866	67857866	chr13	66521334	66531334
chr13	74288811	74298811	chr13	72989755	72999755
chr13	20579562	20589562	chr13	19192504	19202504
chr13	32731020	32741020	chr13	32559672	32569672
chr13	99392665	99402665	chr13	99280540	99290540
chr13	16269904	16279904	chr13	16168274	16178274
chr13	30360037	30370037	chr13	30337713	30347713
chr13	54629304	54639304	chr13	54599478	54609478
chr13	47140966	47150966	chr13	47099545	47109545
chr13	41689534	41699534	chr13	40300698	40310698
chr13	12839612	12849612	chr13	12831166	12841166
chr13	52278152	52288152	chr13	50938652	50948652
chr13	50669811	50679811	chr13	49398990	49408990
chr13	61139895	61149895	chr13	61109861	61119861
chr13	79959663	79969663	chr13	78460207	78470207
chr13	36229353	36239353	chr13	36222471	36232471
chr13	34329544	34339544	chr13	34323088	34333088
chr13	92930132	92940132	chr13	91619665	91629665
chr13	17378992	17388992	chr13	17339417	17349417
chr13	54160311	54170311	chr13	52880545	52890545
chr13	60818653	60828653	chr13	59061430	59071430
chr13	29858758	29868758	chr13	28339870	28349870
chr13	9468670	9478670	chr13	9451819	9461819
chr13	91801069	91811069	chr13	90390604	90400604
chr13	59860259	59870259	chr13	58461470	58471470
chr13	11979029	11989029	chr13	11627568	11637568
chr13	36317586	36327586	chr13	34990166	35000166
chr13	41691171	41701171	chr13	40440933	40450933
chr13	70010678	70020678	chr13	68560266	68570266
chr13	20379238	20389238	chr13	19088520	19098520
chr13	20012806	20022806	chr13	18629248	18639248
chr13	30400144	30410144	chr13	30352632	30362632
chr13	59550991	59560991	chr13	58250880	58260880
chr13	30000582	30010582	chr13	29980446	29990446
chr13	60669091	60679091	chr13	59280277	59290277
chr13	86631191	86641191	chr13	85209587	85219587
chr13	82731696	82741696	chr13	81462860	81472860
chr13	14038449	14048449	chr13	13891788	13901788
chr13	97869621	97879621	chr13	97633057	97643057
chr13	52838867	52848867	chr13	52500990	52510990
chr13	30449126	30459126	chr13	30400687	30410687
chr13	100143040	100153040	chr13	99860430	99870430
chr13	41948255	41958255	chr13	40631435	40641435
chr13	7829262	7839262	chr13	6302057	6312057
chr13	20329632	20339632	chr13	18891051	18901051
chr13	96360263	96370263	chr13	96082661	96092661
chr13	36011625	36021625	chr13	34588754	34598754
chr13	34410473	34420473	chr13	33109396	33119396
chr13	88277531	88287531	chr13	87901309	87911309
chr13	64618374	64628374	chr13	63359279	63369279
chr13	92960046	92970046	chr13	91559826	91569826
chr13	54581244	54591244	chr13	53060774	53070774
chr13	46891257	46901257	chr13	45461109	45471109
chr13	21998972	22008972	chr13	21990932	22000932
chr13	99429921	99439921	chr13	99370240	99380240
chr13	30671166	30681166	chr13	30500302	30510302
chr13	36948752	36958752	chr13	36940821	36950821
chr13	76670496	76680496	chr13	75349075	75359075
chr13	20319812	20329812	chr13	18970539	18980539
chr13	82549486	82559486	chr13	81267973	81277973
chr13	12938614	12948614	chr13	12831848	12841848
chr13	50658882	50668882	chr13	49369631	49379631
chr13	82618082	82628082	chr13	81168715	81178715
chr13	33240727	33250727	chr13	31780000	31790000
chr13	5430255	5440255	chr13	5400165	5410165
chr13	4130369	4140369	chr13	4099672	4109672
chr13	86349883	86359883	chr13	84999731	85009731
chr13	34470762	34480762	chr13	34322593	34332593
chr13	82431030	82441030	chr13	81058362	81068362
chr13	64790085	64800085	chr13	64740051	64750051
chr13	43918786	43928786	chr13	43910125	43920125
chr13	21619831	21629831	chr13	20100935	20110935
chr13	52391020	52401020	chr13	51028462	51038462
chr13	31329857	31339857	chr13	30060264	30070264
chr13	46397110	46407110	chr13	45960986	45970986
chr13	77309664	77319664	chr13	77092407	77102407
chr13	7087474	7097474	chr13	6900206	6910206
chr13	30579676	30589676	chr13	30527903	30537903
chr13	82641256	82651256	chr13	81310088	81320088
chr13	38941002	38951002	chr13	38810425	38820425
chr13	84321368	84331368	chr13	84201033	84211033
chr13	33678390	33688390	chr13	33570807	33580807
chr13	68991447	69001447	chr13	67531738	67541738
chr13	78499369	78509369	chr13	78278774	78288774
chr13	45797194	45807194	chr13	45697025	45707025
chr13	45619891	45629891	chr13	45581135	45591135
chr13	30620009	30630009	chr13	30528314	30538314
chr13	41279121	41289121	chr13	39940596	39950596
chr13	38020328	38030328	chr13	37570964	37580964
chr13	45219867	45229867	chr13	43721138	43731138
chr13	16367435	16377435	chr13	16208977	16218977
chr13	71617590	71627590	chr13	70310153	70320153
chr13	90968859	90978859	chr13	90698402	90708402
chr13	62241093	62251093	chr13	60959985	60969985
chr13	4690352	4700352	chr13	4610102	4620102
chr13	3829335	3839335	chr13	3661998	3671998
chr13	4812143	4822143	chr13	4770119	4780119
chr13	14049769	14059769	chr13	13508282	13518282
chr13	30408827	30418827	chr13	30360176	30370176
chr13	26019919	26029919	chr13	25997263	26007263
chr13	66289334	66299334	chr13	64982081	64992081
chr13	7950597	7960597	chr13	6109141	6119141
chr13	41609427	41619427	chr13	41590931	41600931
chr13	12020259	12030259	chr13	11950948	11960948
chr13	20782715	20792715	chr13	19477799	19487799
chr13	57888988	57898988	chr13	56418527	56428527
chr13	80010137	80020137	chr13	78570659	78580659
chr13	52109359	52119359	chr13	52099845	52109845
chr13	31978971	31988971	chr13	31970299	31980299
chr13	61210301	61220301	chr13	61067454	61077454
chr13	55259629	55269629	chr13	55240698	55250698
chr13	11499770	11509770	chr13	10199610	10209610
chr13	39621983	39631983	chr13	38219904	38229904
chr13	86641250	86651250	chr13	85307786	85317786
chr13	35820843	35830843	chr13	35801907	35811907
chr13	44809290	44819290	chr13	44790678	44800678
chr13	12048648	12058648	chr13	11643315	11653315
chr13	64428192	64438192	chr13	63111938	63121938
chr13	60809849	60819849	chr13	59281423	59291423
chr13	23329909	23339909	chr13	21990666	22000666
chr13	46419885	46429885	chr13	45876135	45886135
chr13	41700720	41710720	chr13	40299626	40309626
chr13	25879891	25889891	chr13	25600001	25610001
chr13	4948055	4958055	chr13	4900609	4910609
chr13	6030320	6040320	chr13	5878980	5888980
chr13	55701847	55711847	chr13	55560672	55570672
chr13	96807819	96817819	chr13	96802312	96812312
chr13	71829594	71839594	chr13	70530654	70540654
chr13	90190187	90200187	chr13	88840426	88850426
chr13	37419646	37429646	chr13	37411107	37421107
chr13	32499278	32509278	chr13	32481949	32491949
chr13	91100707	91110707	chr13	89651389	89661389
chr13	45870743	45880743	chr13	45696808	45706808
chr13	30830620	30840620	chr13	30568235	30578235
chr13	80010333	80020333	chr13	78698809	78708809
chr13	42250843	42260843	chr13	40841687	40851687
chr13	32990626	33000626	chr13	31520820	31530820
chr13	54508893	54518893	chr13	53079284	53089284
chr13	62129696	62139696	chr13	60678755	60688755
chr13	78128818	78138818	chr13	77828941	77838941
chr13	55707687	55717687	chr13	55580600	55590600
chr13	62480224	62490224	chr13	60902092	60912092
chr13	30399364	30409364	chr13	30391054	30401054
chr13	56680520	56690520	chr13	56606311	56616311
chr13	71961531	71971531	chr13	70629358	70639358
chr13	20779886	20789886	chr13	20757412	20767412
chr13	99546215	99556215	chr13	99530556	99540556
chr13	36111307	36121307	chr13	36020198	36030198
chr13	12089585	12099585	chr13	11626691	11636691
chr13	85978791	85988791	chr13	85731273	85741273
chr13	86770187	86780187	chr13	86687903	86697903
chr13	16367238	16377238	chr13	16351397	16361397
chr13	11999716	12009716	chr13	11643676	11653676
chr13	90788860	90798860	chr13	89301723	89311723
chr13	76669359	76679359	chr13	75341908	75351908
chr13	92308572	92318572	chr13	90841416	90851416
chr13	21561809	21571809	chr13	21227528	21237528
chr13	98889078	98899078	chr13	98871363	98881363
chr13	48738789	48748789	chr13	48731019	48741019
chr13	60550352	60560352	chr13	60291311	60301311
chr13	71378729	71388729	chr13	69940132	69950132
chr13	36070038	36080038	chr13	36020726	36030726
chr13	47459795	47469795	chr13	47249141	47259141
chr13	52081245	52091245	chr13	50769147	50779147
chr13	66380040	66390040	chr13	64901750	64911750
chr13	57981366	57991366	chr13	56630562	56640562
chr13	61109865	61119865	chr13	61050266	61060266
chr13	20000271	20010271	chr13	18459624	18469624
chr13	31248268	31258268	chr13	29940353	29950353
chr13	78201304	78211304	chr13	77811156	77821156
chr13	87739421	87749421	chr13	87720506	87730506
chr13	33889003	33899003	chr13	33871605	33881605
chr13	45259930	45269930	chr13	45180824	45190824
chr13	74549397	74559397	chr13	73120994	73130994
chr13	86728853	86738853	chr13	85209719	85219719
chr13	20430771	20440771	chr13	19090757	19100757
chr13	30459931	30469931	chr13	30420815	30430815
chr13	99289378	99299378	chr13	99280147	99290147
chr13	22549141	22559141	chr13	22529543	22539543
chr13	57657921	57667921	chr13	56160242	56170242
chr13	28550375	28560375	chr13	27160320	27170320
chr13	5310297	5320297	chr13	5290713	5300713
chr13	37609334	37619334	chr13	37601042	37611042
chr13	28461248	28471248	chr13	27150185	27160185
chr13	37139598	37149598	chr13	37101199	37111199
chr13	60659006	60669006	chr13	59260682	59270682
chr13	25997025	26007025	chr13	25991157	26001157
chr13	64420757	64430757	chr13	63079925	63089925
chr13	4829401	4839401	chr13	4789743	4799743
chr13	90360315	90370315	chr13	89038909	89048909
chr13	7379177	7389177	chr13	6050009	6060009
chr13	57982022	57992022	chr13	56539855	56549855
chr13	25818035	25828035	chr13	25639735	25649735
chr13	28880987	28890987	chr13	27439400	27449400
chr13	46198938	46208938	chr13	45697721	45707721
chr13	30539324	30549324	chr13	30470542	30480542
chr13	85019704	85029704	chr13	85011219	85021219
chr13	8830230	8840230	chr13	8571407	8581407
chr13	79911394	79921394	chr13	78430441	78440441
chr13	60469383	60479383	chr13	59088368	59098368
chr13	77230400	77240400	chr13	77093102	77103102
chr13	37370578	37380578	chr13	37360693	37370693
chr13	79282152	79292152	chr13	77900374	77910374
chr13	73109207	73119207	chr13	72941013	72951013
chr13	29019620	29029620	chr13	28840622	28850622
chr13	91161876	91171876	chr13	90482135	90492135
chr13	12798471	12808471	chr13	12790313	12800313
chr13	40193158	40203158	chr13	38750403	38760403
chr13	42487851	42497851	chr13	42479748	42489748
chr13	20100396	20110396	chr13	18629240	18639240
chr13	37518640	37528640	chr13	37409535	37419535
chr13	42009458	42019458	chr13	42001307	42011307
chr13	76476426	76486426	chr13	76031172	76041172
chr13	60849530	60859530	chr13	59380048	59390048
chr13	42009813	42019813	chr13	40681380	40691380
chr13	64249038	64259038	chr13	64221938	64231938
chr13	99647375	99657375	chr13	99610534	99620534
chr13	24968287	24978287	chr13	24920516	24930516
chr13	70970087	70980087	chr13	69478985	69488985
chr13	84298047	84308047	chr13	84290986	84300986
chr13	100059620	100069620	chr13	100051453	100061453
chr13	100009857	100019857	chr13	99779021	99789021
chr13	34139627	34149627	chr13	34121599	34131599
chr13	54538739	54548739	chr13	54530809	54540809
chr13	26358387	26368387	chr13	26350726	26360726
chr13	61560343	61570343	chr13	61540899	61550899
chr13	80139157	80149157	chr13	80130700	80140700
chr13	12080738	12090738	chr13	11626938	11636938
chr13	79989620	79999620	chr13	78598354	78608354
chr13	36239781	36249781	chr13	36222596	36232596
chr13	42048805	42058805	chr13	42040701	42050701
chr13	63521550	63531550	chr13	62159614	62169614
chr13	96856781	96866781	chr13	96801489	96811489
chr13	60482209	60492209	chr13	59029303	59039303
chr13	34789590	34799590	chr13	34730224	34740224
chr13	60707500	60717500	chr13	59219683	59229683
chr13	84458950	84468950	chr13	84442925	84452925
chr13	66480293	66490293	chr13	65110275	65120275
chr13	76451860	76461860	chr13	76269690	76279690
chr13	78469975	78479975	chr13	78329575	78339575
chr13	4850016	4860016	chr13	4811974	4821974
chr13	87500449	87510449	chr13	87276944	87286944
chr13	33109707	33119707	chr13	31767780	31777780
chr13	50748875	50758875	chr13	49310745	49320745
chr13	95108915	95118915	chr13	94807083	94817083
chr13	62070645	62080645	chr13	62010352	62020352
chr13	40221822	40231822	chr13	38850461	38860461
chr13	75399772	75409772	chr13	73930098	73940098
chr13	42380342	42390342	chr13	41031774	41041774
chr13	40140304	40150304	chr13	38708914	38718914
chr13	100008189	100018189	chr13	99622296	99632296
chr13	9310427	9320427	chr13	9201381	9211381
chr13	74869901	74879901	chr13	74598564	74608564
chr13	16449984	16459984	chr13	16339223	16349223
chr13	54769074	54779074	chr13	53382258	53392258
chr13	4682881	4692881	chr13	4610255	4620255
chr13	3829858	3839858	chr13	3629785	3639785
chr13	97160123	97170123	chr13	96960302	96970302
chr13	77550178	77560178	chr13	77539865	77549865
chr13	12807738	12817738	chr13	12800156	12810156
chr13	92952095	92962095	chr13	91579692	91589692
chr13	35949692	35959692	chr13	35537250	35547250
chr13	24769898	24779898	chr13	24668458	24678458
chr13	11509971	11519971	chr13	11410966	11420966
chr13	30878469	30888469	chr13	30528268	30538268
chr13	7952820	7962820	chr13	6300253	6310253
chr13	18817268	18827268	chr13	18649229	18659229
chr13	49196989	49206989	chr13	49170197	49180197
chr13	7649261	7659261	chr13	6240133	6250133
chr13	68429066	68439066	chr13	67009436	67019436
chr13	60661390	60671390	chr13	59269853	59279853
chr13	20060398	20070398	chr13	18582243	18592243
chr13	33879096	33889096	chr13	33871537	33881537
chr13	42319740	42329740	chr13	42261750	42271750
chr13	64298120	64308120	chr13	62930688	62940688
chr13	20238715	20248715	chr13	18848202	18858202
chr13	40321118	40331118	chr13	38919243	38929243
chr13	69639584	69649584	chr13	69587874	69597874
chr13	27409475	27419475	chr13	27259232	27269232
chr13	79908328	79918328	chr13	78491480	78501480
chr13	95350980	95360980	chr13	95330309	95340309
chr13	91031452	91041452	chr13	89607972	89617972
chr13	97889155	97899155	chr13	97729587	97739587
chr13	48119946	48129946	chr13	47493507	47503507
chr13	14620873	14630873	chr13	13181262	13191262
chr13	79860878	79870878	chr13	78489012	78499012
chr13	57987788	57997788	chr13	56499117	56509117
chr13	100148783	100158783	chr13	100071187	100081187
chr13	30689638	30699638	chr13	30672316	30682316
chr13	96139806	96149806	chr13	96060042	96070042
chr13	9770830	9780830	chr13	9619415	9629415
chr13	65381175	65391175	chr13	65129355	65139355
chr13	4899925	4909925	chr13	4890564	4900564
chr13	83099557	83109557	chr13	81660348	81670348
chr13	82610744	82620744	chr13	81159455	81169455
chr13	24429710	24439710	chr13	22809764	22819764
chr13	62370650	62380650	chr13	60957458	60967458
chr13	99970496	99980496	chr13	99820128	99830128
chr13	100350759	100360759	chr13	100328047	100338047
chr13	30851820	30861820	chr13	30738782	30748782
chr13	28289691	28299691	chr13	28249746	28259746
chr13	51578905	51588905	chr13	51570648	51580648
chr13	37650787	37660787	chr13	37630329	37640329
chr13	70068960	70078960	chr13	68688556	68698556
chr13	37400732	37410732	chr13	37309963	37319963
chr13	33419971	33429971	chr13	33330785	33340785
chr13	30730288	30740288	chr13	30672545	30682545
chr13	34508609	34518609	chr13	34338908	34348908
chr13	38799031	38809031	chr13	38790702	38800702
chr13	52289289	52299289	chr13	50748987	50758987
chr13	83099719	83109719	chr13	81446563	81456563
chr13	56649329	56659329	chr13	56591054	56601054
chr13	32421167	32431167	chr13	32310349	32320349
chr13	20119661	20129661	chr13	18697686	18707686
chr13	33458016	33468016	chr13	33309580	33319580
chr13	94479580	94489580	chr13	94471807	94481807
chr13	86029589	86039589	chr13	86008952	86018952
chr13	75199133	75209133	chr13	74880704	74890704
chr13	60679280	60689280	chr13	59149778	59159778
chr13	20378599	20388599	chr13	18981971	18991971
chr13	60541075	60551075	chr13	59148751	59158751
chr13	30421386	30431386	chr13	30360507	30370507
chr13	37120559	37130559	chr13	37100725	37110725
chr13	69378865	69388865	chr13	69240243	69250243
chr13	21066766	21076766	chr13	21061431	21071431
chr13	14429472	14439472	chr13	14423362	14433362
chr13	27359170	27369170	chr13	27259943	27269943
chr13	97539855	97549855	chr13	97440958	97450958
chr13	99948574	99958574	chr13	99626575	99636575
chr13	5868211	5878211	chr13	5539031	5549031
chr13	30720199	30730199	chr13	30559780	30569780
chr13	92710426	92720426	chr13	91240556	91250556
chr13	20530055	20540055	chr13	19058472	19068472
chr13	58260240	58270240	chr13	58123560	58133560
chr13	67229847	67239847	chr13	67027951	67037951
chr13	20448898	20458898	chr13	19039873	19049873
chr13	91468601	91478601	chr13	90058404	90068404
chr13	17208723	17218723	chr13	17200872	17210872
chr13	58509676	58519676	chr13	58091868	58101868
chr13	84011012	84021012	chr13	83803649	83813649
chr13	35806467	35816467	chr13	35802171	35812171
chr13	55169783	55179783	chr13	55160388	55170388
chr13	56398222	56408222	chr13	56151134	56161134
chr13	8289189	8299189	chr13	8270444	8280444
chr13	99888018	99898018	chr13	99729186	99739186
chr13	77749202	77759202	chr13	77568426	77578426
chr13	37239621	37249621	chr13	36900230	36910230
chr13	38680795	38690795	chr13	38509952	38519952
chr13	7950743	7960743	chr13	6328897	6338897
chr13	82299516	82309516	chr13	82291587	82301587
chr13	20529627	20539627	chr13	18869488	18879488
chr13	85731403	85741403	chr13	85371100	85381100
chr13	90798956	90808956	chr13	89389788	89399788
chr13	97076443	97086443	chr13	96856528	96866528
chr13	13511227	13521227	chr13	13078529	13088529
chr13	96609385	96619385	chr13	96580271	96590271
chr13	63929443	63939443	chr13	63638108	63648108
chr13	80919800	80929800	chr13	80899905	80909905
chr13	56284270	56294270	chr13	55930896	55940896
chr13	64651154	64661154	chr13	63228498	63238498
chr13	97312421	97322421	chr13	97240374	97250374
chr13	83219198	83229198	chr13	83200321	83210321
chr13	82993310	83003310	chr13	81530449	81540449
chr13	16432746	16442746	chr13	16210986	16220986
chr13	5988453	5998453	chr13	5981316	5991316
chr13	32519745	32529745	chr13	32399715	32409715
chr13	72458423	72468423	chr13	72382136	72392136
chr13	42419935	42429935	chr13	42330515	42340515
chr13	39087910	39097910	chr13	39080847	39090847
chr13	13361629	13371629	chr13	13340622	13350622
chr13	76880873	76890873	chr13	76781908	76791908
chr13	23628287	23638287	chr13	23611447	23621447
chr13	94543967	94553967	chr13	94269931	94279931
chr13	6048489	6058489	chr13	5867468	5877468
chr13	13778184	13788184	chr13	13618918	13628918
chr13	82648637	82658637	chr13	81190527	81200527
chr13	87159839	87169839	chr13	87049714	87059714
chr13	55702201	55712201	chr13	55540476	55550476
chr13	79811651	79821651	chr13	78378602	78388602
chr13	30479604	30489604	chr13	30450610	30460610
chr13	31079690	31089690	chr13	31060796	31070796
chr13	15939720	15949720	chr13	15919195	15929195
chr13	76660626	76670626	chr13	76216405	76226405
chr13	97939469	97949469	chr13	97662044	97672044
chr13	23740721	23750721	chr13	22268146	22278146
chr13	5449361	5459361	chr13	5408437	5418437
chr13	45239931	45249931	chr13	45160248	45170248
chr13	45732041	45742041	chr13	45697052	45707052
chr13	45048988	45058988	chr13	45040510	45050510
chr13	100297702	100307702	chr13	100107602	100117602
chr13	30337284	30347284	chr13	30310871	30320871
chr13	97918198	97928198	chr13	97730258	97740258
chr13	12609322	12619322	chr13	12589774	12599774
chr13	45499907	45509907	chr13	45482496	45492496
chr13	96199337	96209337	chr13	94771203	94781203
chr13	96856629	96866629	chr13	96808785	96818785
chr13	86040366	86050366	chr13	85732567	85742567
chr13	83410028	83420028	chr13	83259938	83269938
chr13	65297672	65307672	chr13	65290567	65300567
chr13	23659430	23669430	chr13	23642871	23652871
chr13	46310175	46320175	chr13	45796217	45806217
chr13	78396655	78406655	chr13	77852159	77862159
chr13	78121920	78131920	chr13	77860565	77870565
chr13	36829296	36839296	chr13	36749795	36759795
chr13	91319150	91329150	chr13	91311528	91321528
chr13	97879028	97889028	chr13	97789079	97799079
chr13	99409444	99419444	chr13	99392972	99402972
chr13	64691747	64701747	chr13	64490710	64500710
chr13	57370882	57380882	chr13	55939839	55949839
chr13	80209665	80219665	chr13	78780229	78790229
chr13	30579178	30589178	chr13	30559979	30569979
chr13	7829943	7839943	chr13	6291155	6301155
chr13	73599126	73609126	chr13	73590809	73600809
chr13	22043053	22053053	chr13	21989970	21999970
chr13	48070498	48080498	chr13	47810929	47820929
chr13	16479126	16489126	chr13	16367822	16377822
chr13	87488834	87498834	chr13	87338906	87348906
chr13	53388841	53398841	chr13	53370999	53380999
chr13	26350740	26360740	chr13	26331706	26341706
chr13	84209606	84219606	chr13	84150390	84160390
chr13	47018246	47028246	chr13	46703070	46713070
chr13	72566333	72576333	chr13	72308985	72318985
chr13	30851503	30861503	chr13	30790428	30800428
chr13	63090767	63100767	chr13	62990152	63000152
chr13	62793195	62803195	chr13	62749210	62759210
chr13	86229546	86239546	chr13	86129857	86139857
chr13	84230339	84240339	chr13	84210340	84220340
chr13	94229529	94239529	chr13	94200818	94210818
chr13	99991479	100001479	chr13	99646689	99656689
chr13	97440127	97450127	chr13	97390543	97400543
chr13	36727761	36737761	chr13	36669946	36679946
chr13	92681463	92691463	chr13	92562569	92572569
chr13	16448769	16458769	chr13	16089838	16099838
chr13	25968085	25978085	chr13	25929661	25939661
chr13	77648506	77658506	chr13	77641068	77651068
chr13	33060741	33070741	chr13	33040446	33050446
chr13	78257956	78267956	chr13	77800953	77810953
chr13	4098900	4108900	chr13	3819152	3829152
chr13	84322020	84332020	chr13	84179927	84189927
chr13	13139614	13149614	chr13	13120112	13130112
chr13	20430704	20440704	chr13	18980238	18990238
chr13	3770253	3780253	chr13	3507705	3517705
chr13	30359401	30369401	chr13	30320430	30330430
chr13	78840370	78850370	chr13	78340619	78350619
chr13	18299911	18309911	chr13	16760114	16770114
chr13	14619781	14629781	chr13	14600110	14610110
chr13	83300344	83310344	chr13	83249046	83259046
chr13	32679337	32689337	chr13	32639999	32649999
chr13	37139827	37149827	chr13	37089517	37099517
chr13	85470017	85480017	chr13	85462193	85472193
chr13	64469657	64479657	chr13	62930232	62940232
chr13	41326446	41336446	chr13	40779353	40789353
chr13	72538829	72548829	chr13	72510191	72520191
chr13	33679599	33689599	chr13	33590296	33600296
chr13	5636903	5646903	chr13	5630669	5640669
chr13	28058996	28068996	chr13	27620922	27630922
chr13	6590639	6600639	chr13	6196889	6206889
chr13	43759441	43769441	chr13	43680372	43690372
chr13	72101052	72111052	chr13	71732596	71742596
chr13	67313347	67323347	chr13	66959031	66969031
chr13	37699051	37709051	chr13	37581566	37591566
chr13	100379709	100389709	chr13	99975840	99985840
chr13	63929681	63939681	chr13	63700701	63710701
chr13	55349939	55359939	chr13	55341225	55351225
chr13	32559558	32569558	chr13	32350852	32360852
chr13	13320985	13330985	chr13	13220488	13230488
chr13	58267753	58277753	chr13	58180524	58190524
chr13	62178121	62188121	chr13	60709624	60719624
chr13	30420530	30430530	chr13	30370409	30380409
chr13	19889519	19899519	chr13	19839933	19849933
chr13	97618256	97628256	chr13	97371076	97381076
chr13	77279470	77289470	chr13	77262051	77272051
chr13	11569302	11579302	chr13	10098789	10108789
chr13	57629171	57639171	chr13	57621158	57631158
chr13	3830269	3840269	chr13	3760490	3770490
chr13	99626450	99636450	chr13	99621260	99631260
chr13	7650882	7660882	chr13	6170315	6180315
chr13	53957469	53967469	chr13	53681616	53691616
chr13	97210542	97220542	chr13	97190425	97200425
chr13	42140760	42150760	chr13	40430524	40440524
chr13	94588891	94598891	chr13	94543273	94553273
chr13	37169066	37179066	chr13	37106634	37116634
chr13	24979465	24989465	chr13	24661714	24671714
chr13	14079351	14089351	chr13	14030708	14040708
chr13	84428807	84438807	chr13	84110812	84120812
chr13	17379044	17389044	chr13	17359682	17369682
chr13	100201249	100211249	chr13	99971539	99981539
chr13	5180564	5190564	chr13	5090974	5100974
chr13	31479275	31489275	chr13	31469551	31479551
chr13	63420898	63430898	chr13	63321414	63331414
chr13	6030693	6040693	chr13	5839303	5849303
chr13	64519384	64529384	chr13	64429231	64439231
chr13	7357867	7367867	chr13	6757924	6767924
chr13	9890042	9900042	chr13	9639754	9649754
chr13	49138186	49148186	chr13	49130399	49140399
chr13	62080293	62090293	chr13	61970064	61980064
chr13	56398862	56408862	chr13	56139478	56149478
chr13	100148830	100158830	chr13	100050542	100060542
chr13	96909178	96919178	chr13	96740830	96750830
chr13	99900687	99910687	chr13	99626619	99636619
chr13	3791231	3801231	chr13	3507758	3517758
chr13	100009777	100019777	chr13	99870143	99880143
chr13	40169509	40179509	chr13	39910081	39920081
chr13	30879845	30889845	chr13	30819631	30829631
chr13	8881867	8891867	chr13	8666672	8676672
chr13	25997551	26007551	chr13	25979936	25989936
chr13	37769199	37779199	chr13	37681812	37691812
chr13	6058029	6068029	chr13	5810636	5820636
chr13	32338650	32348650	chr13	32291248	32301248
chr13	50178792	50188792	chr13	50171479	50181479
chr13	99706980	99716980	chr13	99529513	99539513
chr13	13778531	13788531	chr13	13628485	13638485
chr13	21510974	21520974	chr13	21449717	21459717
chr13	30519275	30529275	chr13	30499786	30509786
chr13	98339992	98349992	chr13	98071262	98081262
chr13	4947735	4957735	chr13	4879178	4889178
chr13	88308808	88318808	chr13	88291201	88301201
chr13	38879444	38889444	chr13	38788422	38798422
chr13	48078651	48088651	chr13	47717614	47727614
chr13	82578720	82588720	chr13	82480068	82490068
chr13	61638713	61648713	chr13	61631728	61641728
chr13	69607747	69617747	chr13	69590098	69600098
chr13	77459446	77469446	chr13	77410537	77420537
chr13	16161538	16171538	chr13	15999265	16009265
chr13	19819678	19829678	chr13	19511604	19521604
chr13	69981026	69991026	chr13	69607675	69617675
chr13	8900924	8910924	chr13	8666792	8676792
chr13	41007735	41017735	chr13	40620926	40630926
chr13	5238175	5248175	chr13	5139427	5149427
chr13	24820176	24830176	chr13	24810202	24820202
chr13	5989477	5999477	chr13	5950527	5960527
chr13	25817676	25827676	chr13	25689125	25699125
chr13	8309546	8319546	chr13	8162809	8172809
chr13	42140795	42150795	chr13	40370935	40380935
chr13	80192032	80202032	chr13	80130168	80140168
chr13	54650362	54660362	chr13	54520983	54530983
chr13	5969286	5979286	chr13	5939771	5949771
chr13	93079130	93089130	chr13	93039887	93049887
chr13	32899155	32909155	chr13	32850536	32860536
chr13	32542787	32552787	chr13	32049561	32059561
chr13	14423220	14433220	chr13	14240941	14250941
chr13	17039193	17049193	chr13	16961743	16971743
chr13	40480072	40490072	chr13	40237045	40247045
chr13	29356163	29366163	chr13	29147729	29157729
chr13	14389704	14399704	chr13	14359102	14369102
chr13	99442694	99452694	chr13	99321572	99331572
chr13	26448817	26458817	chr13	26431206	26441206
chr13	5238062	5248062	chr13	5149628	5159628
chr13	6039623	6049623	chr13	5890142	5900142
chr13	53839137	53849137	chr13	53820802	53830802
chr13	64257798	64267798	chr13	64240770	64250770
chr13	32709765	32719765	chr13	32640094	32650094
chr13	99579326	99589326	chr13	99498536	99508536
chr13	5009592	5019592	chr13	4889809	4899809
chr13	13940758	13950758	chr13	13609252	13619252
chr13	99900706	99910706	chr13	99789928	99799928
chr13	77449892	77459892	chr13	77331405	77341405
chr13	14439809	14449809	chr13	14372691	14382691
chr13	15163216	15173216	chr13	14909548	14919548
chr13	99567213	99577213	chr13	99479303	99489303
chr13	50680315	50690315	chr13	50190172	50200172
chr13	96850344	96860344	chr13	96802485	96812485
chr13	95909250	95919250	chr13	95871191	95881191
chr13	85071089	85081089	chr13	84857700	84867700
chr13	97240655	97250655	chr13	97211109	97221109
chr13	37189933	37199933	chr13	37041337	37051337
chr13	48439059	48449059	chr13	48288806	48298806
chr13	99970456	99980456	chr13	99812312	99822312
chr13	60608972	60618972	chr13	60262979	60272979
chr13	94331618	94341618	chr13	94308912	94318912
chr13	60551752	60561752	chr13	60081384	60091384
chr13	16098994	16108994	chr13	16042222	16052222
chr13	30719025	30729025	chr13	30519159	30529159
chr13	25018354	25028354	chr13	24910326	24920326
chr13	28121597	28131597	chr13	26521346	26531346
chr13	53959838	53969838	chr13	53828658	53838658
chr13	6980464	6990464	chr13	6959386	6969386
chr13	61959016	61969016	chr13	61891301	61901301
chr13	5840460	5850460	chr13	5511891	5521891
chr13	46359459	46369459	chr13	46290040	46300040
chr13	17050497	17060497	chr13	17000393	17010393
chr13	60460477	60470477	chr13	60397902	60407902
chr13	23962000	23972000	chr13	23899863	23909863
chr13	11860592	11870592	chr13	11739704	11749704
chr13	24790841	24800841	chr13	24619998	24629998
chr13	19861027	19871027	chr13	19840998	19850998
chr13	83480154	83490154	chr13	83248342	83258342
chr13	36688178	36698178	chr13	36629926	36639926
chr13	72458094	72468094	chr13	72410774	72420774
chr13	36791120	36801120	chr13	35229388	35239388
chr13	4092358	4102358	chr13	3591103	3601103
chr13	87391846	87401846	chr13	86888977	86898977
chr13	82438697	82448697	chr13	81697002	81707002
chr13	82569211	82579211	chr13	81697986	81707986
chr13	19370596	19380596	chr13	18672770	18682770
chr13	19920545	19930545	chr13	18673274	18683274
chr13	20029027	20039027	chr13	18672771	18682771
chr13	65839021	65849021	chr13	65210846	65220846
chr13	28595302	28605302	chr13	28060161	28070161
chr13	43412144	43422144	chr13	42669670	42679670
chr13	43413150	43423150	chr13	42730178	42740178
chr13	43411384	43421384	chr13	42768629	42778629
chr13	19931235	19941235	chr13	18817449	18827449
chr13	32540468	32550468	chr13	31840142	31850142
chr13	28320302	28330302	chr13	27661485	27671485
chr13	71037924	71047924	chr13	70329936	70339936
chr13	7739353	7749353	chr13	6933559	6943559
chr13	71217149	71227149	chr13	70396909	70406909
chr13	71216575	71226575	chr13	70598316	70608316
chr13	98427758	98437758	chr13	97380309	97390309
chr13	14130339	14140339	chr13	13510295	13520295
chr13	42001835	42011835	chr13	41326818	41336818
chr13	97019741	97029741	chr13	96029807	96039807
chr13	76477253	76487253	chr13	75560178	75570178
chr13	76476456	76486456	chr13	75707086	75717086
chr13	91655997	91665997	chr13	90469685	90479685
chr13	19796018	19806018	chr13	19161025	19171025
chr13	20168985	20178985	chr13	18980612	18990612
chr13	69980044	69990044	chr13	69351043	69361043
chr13	76879110	76889110	chr13	76132227	76142227
chr13	40377566	40387566	chr13	39631130	39641130
chr13	67799922	67809922	chr13	67026989	67036989
chr13	25739091	25749091	chr13	24889531	24899531
chr13	12531348	12541348	chr13	11625998	11635998
chr13	12559430	12569430	chr13	11627023	11637023
chr13	100230964	100240964	chr13	99347328	99357328
chr13	50781380	50791380	chr13	49769505	49779505
chr13	51849514	51859514	chr13	50781272	50791272
chr13	75351732	75361732	chr13	74395826	74405826
chr13	74682791	74692791	chr13	73938900	73948900
chr13	84698041	84708041	chr13	83802500	83812500
chr13	7529518	7539518	chr13	6498056	6508056
chr13	7530820	7540820	chr13	6550101	6560101
chr13	5951909	5961909	chr13	4666480	4676480
chr13	54421254	54431254	chr13	53593277	53603277
chr13	79442250	79452250	chr13	78296305	78306305
chr13	79899746	79909746	chr13	78297881	78307881
chr13	98077506	98087506	chr13	97312399	97322399
chr13	98379515	98389515	chr13	97310005	97320005
chr13	45341230	45351230	chr13	44577795	44587795
chr13	48501713	48511713	chr13	47493737	47503737
chr13	54648810	54658810	chr13	53378892	53388892
chr13	54650938	54660938	chr13	53870034	53880034
chr13	69449732	69459732	chr13	68607563	68617563
chr13	7309765	7319765	chr13	6197238	6207238
chr13	98339366	98349366	chr13	97389933	97399933
chr13	69620176	69630176	chr13	68671346	68681346
chr13	69620680	69630680	chr13	68780422	68790422
chr13	71706368	71716368	chr13	70729782	70739782
chr13	48808784	48818784	chr13	47729767	47739767
chr13	80028585	80038585	chr13	78460002	78470002
chr13	80026958	80036958	chr13	78582269	78592269
chr13	80028890	80038890	chr13	78888854	78898854
chr13	80029073	80039073	chr13	78929979	78939979
chr13	80027028	80037028	chr13	78961479	78971479
chr13	80029308	80039308	chr13	78981791	78991791
chr13	80027131	80037131	chr13	79300577	79310577
chr13	9566070	9576070	chr13	8549559	8559559
chr13	69607100	69617100	chr13	68760203	68770203
chr13	66792227	66802227	chr13	65109686	65119686
chr13	79499771	79509771	chr13	78340759	78350759
chr13	60583848	60593848	chr13	59369362	59379362
chr13	60583907	60593907	chr13	59439886	59449886
chr13	60582146	60592146	chr13	59470187	59480187
chr13	60583459	60593459	chr13	59580753	59590753
chr13	50530168	50540168	chr13	49460252	49470252
chr13	45401066	45411066	chr13	44543199	44553199
chr13	45449654	45459654	chr13	44542755	44552755
chr13	65937202	65947202	chr13	65029341	65039341
chr13	44337558	44347558	chr13	43397913	43407913
chr13	76466997	76476997	chr13	75550737	75560737
chr13	79910925	79920925	chr13	78211090	78221090
chr13	66337797	66347797	chr13	65389108	65399108
chr13	20296868	20306868	chr13	18710127	18720127
chr13	20296466	20306466	chr13	19051285	19061285
chr13	36116775	36126775	chr13	34981271	34991271
chr13	36116412	36126412	chr13	34999975	35009975
chr13	36116768	36126768	chr13	35031025	35041025
chr13	36117634	36127634	chr13	35058388	35068388
chr13	36116412	36126412	chr13	35080373	35090373
chr13	36117942	36127942	chr13	35119663	35129663
chr13	36116392	36126392	chr13	35319871	35329871
chr13	66157466	66167466	chr13	65240363	65250363
chr13	66360630	66370630	chr13	65240781	65250781
chr13	72116899	72126899	chr13	70380927	70390927
chr13	25582440	25592440	chr13	24171513	24181513
chr13	25580027	25590027	chr13	24470452	24480452
chr13	40237809	40247809	chr13	39049967	39059967
chr13	40237923	40247923	chr13	39150118	39160118
chr13	40237531	40247531	chr13	39232455	39242455
chr13	98271612	98281612	chr13	97287246	97297246
chr13	7417082	7427082	chr13	6099239	6109239
chr13	7419336	7429336	chr13	6180817	6190817
chr13	39912030	39922030	chr13	38569192	38579192
chr13	47017422	47027422	chr13	45459416	45469416
chr13	47016019	47026019	chr13	45661167	45671167
chr13	47018927	47028927	chr13	45690463	45700463
chr13	47021228	47031228	chr13	45759646	45769646
chr13	47019932	47029932	chr13	45767186	45777186
chr13	48863199	48873199	chr13	47628375	47638375
chr13	48861375	48871375	chr13	47868561	47878561
chr13	75212516	75222516	chr13	74232048	74242048
chr13	46979056	46989056	chr13	45796206	45806206
chr13	47048885	47058885	chr13	45797610	45807610
chr13	47091830	47101830	chr13	45798176	45808176
chr13	50683263	50693263	chr13	49548647	49558647
chr13	54110583	54120583	chr13	52940910	52950910
chr13	59051505	59061505	chr13	58088020	58098020
chr13	92968704	92978704	chr13	91986981	91996981
chr13	76527946	76537946	chr13	75031538	75041538
chr13	78051494	78061494	chr13	77093122	77103122
chr13	28751838	28761838	chr13	27313077	27323077
chr13	64580892	64590892	chr13	63219447	63229447
chr13	64582569	64592569	chr13	63661563	63671563
chr13	49286891	49296891	chr13	47249764	47259764
chr13	7469360	7479360	chr13	6079594	6089594
chr13	7467212	7477212	chr13	6088446	6098446
chr13	7469320	7479320	chr13	6248585	6258585
chr13	7467584	7477584	chr13	6269001	6279001
chr13	82416833	82426833	chr13	81358575	81368575
chr13	57479319	57489319	chr13	56401576	56411576
chr13	40249703	40259703	chr13	39021410	39031410
chr13	92318591	92328591	chr13	91162778	91172778
chr13	71421003	71431003	chr13	70370447	70380447
chr13	72320362	72330362	chr13	71421857	71431857
chr13	33028230	33038230	chr13	31811285	31821285
chr13	33027886	33037886	chr13	31857922	31867922
chr13	57903036	57913036	chr13	56938330	56948330
chr13	46849963	46859963	chr13	45832685	45842685
chr13	67400443	67410443	chr13	66510002	66520002
chr13	67489928	67499928	chr13	66510596	66520596
chr13	67808460	67818460	chr13	66509577	66519577
chr13	19897721	19907721	chr13	18809064	18819064
chr13	20208868	20218868	chr13	18808233	18818233
chr13	20433142	20443142	chr13	18810691	18820691
chr13	20470972	20480972	chr13	18807668	18817668
chr13	89598995	89608995	chr13	88589449	88599449
chr13	90531407	90541407	chr13	89603202	89613202
chr13	90721946	90731946	chr13	89599209	89609209
chr13	60457785	60467785	chr13	58909288	58919288
chr13	35931048	35941048	chr13	34968778	34978778
chr13	82575582	82585582	chr13	81406441	81416441
chr13	82576439	82586439	chr13	81510579	81520579
chr13	82580055	82590055	chr13	81598816	81608816
chr13	82580991	82590991	chr13	81668791	81678791
chr13	80193750	80203750	chr13	78611456	78621456
chr13	52240613	52250613	chr13	51080497	51090497
chr13	59834092	59844092	chr13	58798059	58808059
chr13	32998786	33008786	chr13	31800868	31810868
chr13	32997616	33007616	chr13	31810804	31820804
chr13	55662496	55672496	chr13	54681007	54691007
chr13	36289935	36299935	chr13	35086889	35096889
chr13	70672042	70682042	chr13	69202548	69212548
chr13	75108547	75118547	chr13	73259127	73269127
chr13	90742919	90752919	chr13	88980306	88990306
chr13	90742157	90752157	chr13	89650895	89660895
chr13	79610953	79620953	chr13	78270440	78280440
chr13	79640314	79650314	chr13	78270976	78280976
chr13	79740386	79750386	chr13	78269287	78279287
chr13	66503378	66513378	chr13	65349652	65359652
chr13	67441313	67451313	chr13	66502931	66512931
chr13	68000194	68010194	chr13	66502965	66512965
chr13	7200939	7210939	chr13	6213325	6223325
chr13	7381918	7391918	chr13	6212863	6222863
chr13	35576945	35586945	chr13	34919970	34929970
chr13	39761595	39771595	chr13	38761563	38771563
chr13	28718967	28728967	chr13	27348279	27358279
chr13	71232647	71242647	chr13	70318056	70328056
chr13	79552466	79562466	chr13	78260198	78270198
chr13	79681458	79691458	chr13	78258574	78268574
chr13	80039829	80049829	chr13	78258915	78268915
chr13	80089675	80099675	chr13	77788810	77798810
chr13	54447326	54457326	chr13	53050667	53060667
chr13	41640194	41650194	chr13	40452046	40462046
chr13	41637790	41647790	chr13	40491197	40501197
chr13	41642904	41652904	chr13	40509936	40519936
chr13	23489489	23499489	chr13	22072396	22082396
chr13	35881317	35891317	chr13	34831175	34841175
chr13	75389239	75399239	chr13	73988903	73998903
chr13	75389192	75399192	chr13	74102461	74112461
chr13	76649788	76659788	chr13	75387337	75397337
chr13	69839365	69849365	chr13	68742466	68752466
chr13	25569459	25579459	chr13	24001151	24011151
chr13	98999175	99009175	chr13	97746222	97756222
chr13	50300638	50310638	chr13	49109006	49119006
chr13	50301315	50311315	chr13	49279393	49289393
chr13	50301923	50311923	chr13	49338873	49348873
chr13	60452483	60462483	chr13	59020918	59030918
chr13	60450297	60460297	chr13	59089565	59099565
chr13	60448547	60458547	chr13	59399412	59409412
chr13	68320713	68330713	chr13	66988741	66998741
chr13	41780196	41790196	chr13	40618154	40628154
chr13	69770793	69780793	chr13	68711428	68721428
chr13	60330362	60340362	chr13	58711973	58721973
chr13	50269596	50279596	chr13	49059640	49069640
chr13	68203544	68213544	chr13	67019601	67029601
chr13	68399961	68409961	chr13	67021319	67031319
chr13	39240490	39250490	chr13	38182403	38192403
chr13	39241510	39251510	chr13	38211919	38221919
chr13	40279247	40289247	chr13	39240154	39250154
chr13	40458523	40468523	chr13	39239599	39249599
chr13	40498916	40508916	chr13	39239888	39249888
chr13	99010576	99020576	chr13	97750628	97760628
chr13	52272437	52282437	chr13	50362565	50372565
chr13	90698069	90708069	chr13	89631459	89641459
chr13	79469411	79479411	chr13	78227150	78237150
chr13	79511265	79521265	chr13	78232016	78242016
chr13	79762104	79772104	chr13	78230412	78240412
chr13	80019301	80029301	chr13	78228567	78238567
chr13	80050005	80060005	chr13	78229979	78239979
chr13	68338834	68348834	chr13	67110156	67120156
chr13	41929924	41939924	chr13	40848961	40858961
chr13	41931158	41941158	chr13	41081748	41091748
chr13	40032735	40042735	chr13	38200345	38210345
chr13	40033579	40043579	chr13	38206859	38216859
chr13	40032813	40042813	chr13	38778365	38788365
chr13	48631388	48641388	chr13	47458267	47468267
chr13	66118410	66128410	chr13	64979966	64989966
chr13	7620161	7630161	chr13	6602898	6612898
chr13	7657732	7667732	chr13	6601782	6611782
chr13	54357489	54367489	chr13	52830763	52840763
chr13	54359129	54369129	chr13	53141420	53151420
chr13	23076995	23086995	chr13	21851231	21861231
chr13	54628006	54638006	chr13	52779950	52789950
chr13	90439913	90449913	chr13	89339309	89349309
chr13	50260359	50270359	chr13	48978836	48988836
chr13	23642593	23652593	chr13	22432338	22442338
chr13	35949518	35959518	chr13	34922839	34932839
chr13	36348766	36358766	chr13	34923451	34933451
chr13	74820651	74830651	chr13	73619107	73629107
chr13	57769807	57779807	chr13	56039871	56049871
chr13	90932218	90942218	chr13	89610873	89620873
chr13	90930342	90940342	chr13	89659166	89669166
chr13	90930645	90940645	chr13	89669886	89679886
chr13	90930188	90940188	chr13	89829236	89839236
chr13	92781208	92791208	chr13	90096625	90106625
chr13	92798870	92808870	chr13	90100367	90110367
chr13	60111844	60121844	chr13	59070907	59080907
chr13	62221562	62231562	chr13	61066988	61076988
chr13	62241121	62251121	chr13	61066815	61076815
chr13	19859756	19869756	chr13	18599794	18609794
chr13	41899335	41909335	chr13	40470527	40480527
chr13	41900074	41910074	chr13	40690463	40700463
chr13	41899704	41909704	chr13	40732450	40742450
chr13	41899121	41909121	chr13	40790376	40800376
chr13	41898378	41908378	chr13	40879063	40889063
chr13	41771186	41781186	chr13	40496326	40506326
chr13	41772141	41782141	chr13	40869613	40879613
chr13	79618443	79628443	chr13	78221656	78231656
chr13	80012090	80022090	chr13	78222434	78232434
chr13	89122042	89132042	chr13	87750085	87760085
chr13	75229373	75239373	chr13	73869599	73879599
chr13	15540047	15550047	chr13	14372809	14382809
chr13	92811906	92821906	chr13	91111466	91121466
chr13	92809545	92819545	chr13	91408242	91418242
chr13	92807120	92817120	chr13	91561479	91571479
chr13	42090716	42100716	chr13	40349116	40359116
chr13	42088660	42098660	chr13	40659907	40669907
chr13	42090087	42100087	chr13	40761788	40771788
chr13	42089185	42099185	chr13	40899858	40909858
chr13	91781296	91791296	chr13	90428962	90438962
chr13	92921097	92931097	chr13	91780995	91790995
chr13	40151592	40161592	chr13	39003398	39013398
chr13	44291082	44301082	chr13	42896199	42906199
chr13	89878732	89888732	chr13	88669932	88679932
chr13	71668879	71678879	chr13	70419937	70429937
chr13	44062651	44072651	chr13	42859242	42869242
chr13	50758338	50768338	chr13	49040300	49050300
chr13	50756926	50766926	chr13	49409254	49419254
chr13	51722473	51732473	chr13	50760051	50770051
chr13	52487975	52497975	chr13	50761430	50771430
chr13	49380543	49390543	chr13	48070651	48080651
chr13	60611574	60621574	chr13	59000030	59010030
chr13	60611476	60621476	chr13	59018594	59028594
chr13	60609903	60619903	chr13	59111398	59121398
chr13	60611059	60621059	chr13	59159638	59169638
chr13	60610300	60620300	chr13	59268955	59278955
chr13	60609596	60619596	chr13	59390974	59400974
chr13	99019791	99029791	chr13	97647989	97657989
chr13	75071618	75081618	chr13	73961040	73971040
chr13	75361718	75371718	chr13	73958559	73968559
chr13	60732645	60742645	chr13	59527718	59537718
chr13	39551592	39561592	chr13	38578975	38588975
chr13	46800405	46810405	chr13	45696855	45706855
chr13	95887618	95897618	chr13	94822516	94832516
chr13	95951641	95961641	chr13	94823487	94833487
chr13	96061000	96071000	chr13	94819494	94829494
chr13	50109428	50119428	chr13	49137731	49147731
chr13	51707526	51717526	chr13	50108776	50118776
chr13	69428915	69438915	chr13	68411297	68421297
chr13	79601870	79611870	chr13	78240436	78250436
chr13	80061161	80071161	chr13	78789368	78799368
chr13	80061563	80071563	chr13	79030421	79040421
chr13	7199412	7209412	chr13	6159301	6169301
chr13	7798540	7808540	chr13	6158609	6168609
chr13	54089176	54099176	chr13	52700141	52710141
chr13	95850221	95860221	chr13	94751113	94761113
chr13	60422661	60432661	chr13	59019670	59029670
chr13	60421479	60431479	chr13	59061090	59071090
chr13	39968211	39978211	chr13	38910088	38920088
chr13	60261330	60271330	chr13	58938745	58948745
chr13	25598333	25608333	chr13	24503259	24513259
chr13	40492144	40502144	chr13	39008774	39018774
chr13	90980725	90990725	chr13	89840201	89850201
chr13	91369903	91379903	chr13	89837963	89847963
chr13	28560041	28570041	chr13	27398385	27408385
chr13	28751971	28761971	chr13	27400393	27410393
chr13	71528177	71538177	chr13	70350457	70360457
chr13	71528273	71538273	chr13	70389347	70399347
chr13	71530187	71540187	chr13	70418217	70428217
chr13	80019605	80029605	chr13	78800101	78810101
chr13	90961493	90971493	chr13	89710714	89720714
chr13	90959915	90969915	chr13	89780519	89790519
chr13	66539833	66549833	chr13	65341401	65351401
chr13	62211426	62221426	chr13	60847724	60857724
chr13	62211057	62221057	chr13	60998790	61008790
chr13	62208971	62218971	chr13	61099156	61109156
chr13	62211190	62221190	chr13	61188352	61198352
chr13	39292081	39302081	chr13	38208075	38218075
chr13	40439915	40449915	chr13	39288404	39298404
chr13	40228105	40238105	chr13	38982872	38992872
chr13	23029574	23039574	chr13	21872151	21882151
chr13	75378791	75388791	chr13	74171507	74181507
chr13	76269888	76279888	chr13	75020716	75030716
chr13	76270281	76280281	chr13	75129738	75139738
chr13	35788344	35798344	chr13	34629565	34639565
chr13	35788406	35798406	chr13	34648563	34658563
chr13	69988639	69998639	chr13	68958234	68968234
chr13	71481733	71491733	chr13	69992222	70002222
chr13	7458637	7468637	chr13	6180131	6190131
chr13	7459848	7469848	chr13	6409691	6419691
chr13	33011583	33021583	chr13	31881605	31891605
chr13	42106966	42116966	chr13	40331059	40341059
chr13	42113862	42123862	chr13	40739765	40749765
chr13	42110025	42120025	chr13	40878503	40888503
chr13	88230265	88240265	chr13	86778154	86788154
chr13	67769879	67779879	chr13	66549762	66559762
chr13	20259408	20269408	chr13	19117730	19127730
chr13	20272954	20282954	chr13	19117742	19127742
chr13	20460279	20470279	chr13	19119285	19129285
chr13	92502389	92512389	chr13	90401521	90411521
chr13	63649699	63659699	chr13	62440368	62450368
chr13	41819717	41829717	chr13	40869696	40879696
chr13	42381668	42391668	chr13	40870115	40880115
chr13	57879046	57889046	chr13	56371112	56381112
chr13	57879806	57889806	chr13	56480229	56490229
chr13	57880330	57890330	chr13	56597334	56607334
chr13	48821307	48831307	chr13	47679022	47689022
chr13	54407542	54417542	chr13	53043862	53053862
chr13	41819198	41829198	chr13	40860276	40870276
chr13	42132029	42142029	chr13	40859605	40869605
chr13	48287642	48297642	chr13	47232114	47242114
chr13	60291830	60301830	chr13	58851699	58861699
chr13	60291023	60301023	chr13	59032180	59042180
chr13	60292633	60302633	chr13	59100705	59110705
chr13	42000006	42010006	chr13	40709828	40719828
chr13	42002711	42012711	chr13	40878837	40888837
chr13	41999776	42009776	chr13	40948978	40958978
chr13	42370566	42380566	chr13	41170105	41180105
chr13	42371629	42381629	chr13	41191955	41201955
chr13	43887258	43897258	chr13	42370900	42380900
chr13	46871968	46881968	chr13	45630777	45640777
chr13	20160400	20170400	chr13	18910745	18920745
chr13	20159902	20169902	chr13	18989586	18999586
chr13	76509506	76519506	chr13	75097668	75107668
chr13	76551871	76561871	chr13	75097586	75107586
chr13	90108273	90118273	chr13	88890724	88900724
chr13	91362069	91372069	chr13	90108836	90118836
chr13	91940921	91950921	chr13	90108562	90118562
chr13	42030969	42040969	chr13	41068471	41078471
chr13	42469588	42479588	chr13	41067515	41077515
chr13	41549817	41559817	chr13	40409224	40419224
chr13	52599846	52609846	chr13	51327372	51337372
chr13	91318205	91328205	chr13	89578433	89588433
chr13	72029438	72039438	chr13	67680092	67690092
chr13	68160240	68170240	chr13	66648338	66658338
chr13	47142607	47152607	chr13	45620424	45630424
chr13	48600937	48610937	chr13	47140273	47150273
chr13	48676933	48686933	chr13	47139535	47149535
chr13	48992693	49002693	chr13	47140098	47150098
chr13	90081595	90091595	chr13	88948539	88958539
chr13	91310558	91320558	chr13	90082101	90092101
chr13	91931513	91941513	chr13	90083110	90093110
chr13	73572566	73582566	chr13	72350069	72360069
chr13	74752910	74762910	chr13	73568317	73578317
chr13	75270965	75280965	chr13	73569418	73579418
chr13	57417915	57427915	chr13	56260187	56270187
chr13	42140120	42150120	chr13	40537071	40547071
chr13	28699219	28709219	chr13	27529083	27539083
chr13	60568478	60578478	chr13	58849588	58859588
chr13	60568369	60578369	chr13	58990103	59000103
chr13	60568149	60578149	chr13	59130044	59140044
chr13	60568597	60578597	chr13	59171547	59181547
chr13	60567675	60577675	chr13	59272419	59282419
chr13	41830947	41840947	chr13	40299868	40309868
chr13	73092432	73102432	chr13	71699562	71709562
chr13	47051937	47061937	chr13	45542576	45552576
chr13	47051331	47061331	chr13	45610294	45620294
chr13	47052010	47062010	chr13	45628688	45638688
chr13	47053434	47063434	chr13	45738894	45748894
chr13	48952409	48962409	chr13	47402484	47412484
chr13	49219455	49229455	chr13	47400350	47410350
chr13	71750039	71760039	chr13	70210276	70220276
chr13	53970521	53980521	chr13	52809723	52819723
chr13	40211613	40221613	chr13	39028811	39038811
chr13	33309752	33319752	chr13	31919981	31929981
chr13	40498634	40508634	chr13	39126935	39136935
chr13	40509584	40519584	chr13	39129647	39139647
chr13	50590209	50600209	chr13	49547803	49557803
chr13	49211828	49221828	chr13	47313483	47323483
chr13	48416659	48426659	chr13	47168966	47178966
chr13	48968263	48978263	chr13	47182163	47192163
chr13	42068459	42078459	chr13	40368149	40378149
chr13	42068295	42078295	chr13	40431741	40441741
chr13	42069625	42079625	chr13	40709742	40719742
chr13	42069203	42079203	chr13	40742071	40752071
chr13	55380739	55390739	chr13	54289016	54299016
chr13	79988272	79998272	chr13	78738460	78748460
chr13	80010860	80020860	chr13	78736434	78746434
chr13	80049363	80059363	chr13	78737722	78747722
chr13	66406991	66416991	chr13	65049260	65059260
chr13	66408810	66418810	chr13	65108624	65118624
chr13	66409818	66419818	chr13	65167893	65177893
chr13	67499360	67509360	chr13	66408166	66418166
chr13	42120522	42130522	chr13	40770982	40780982
chr13	42120846	42130846	chr13	40841373	40851373
chr13	68331911	68341911	chr13	67250170	67260170
chr13	72169687	72179687	chr13	70781153	70791153
chr13	20183643	20193643	chr13	18610896	18620896
chr13	20183168	20193168	chr13	18699411	18709411
chr13	20182528	20192528	chr13	18799543	18809543
chr13	20182701	20192701	chr13	18891203	18901203
chr13	79610631	79620631	chr13	78111356	78121356
chr13	48659215	48669215	chr13	47430319	47440319
chr13	48689090	48699090	chr13	47429785	47439785
chr13	48851261	48861261	chr13	47428605	47438605
chr13	69310662	69320662	chr13	68270327	68280327
chr13	67838467	67848467	chr13	66601428	66611428
chr13	74880419	74890419	chr13	73800016	73810016
chr13	59581385	59591385	chr13	58268436	58278436
chr13	6040246	6050246	chr13	5839443	5849443
chr13	88179021	88189021	chr13	86868240	86878240
chr13	48698951	48708951	chr13	47378463	47388463
chr13	48700250	48710250	chr13	47511338	47521338
chr13	70161227	70171227	chr13	68731057	68741057
chr13	41741411	41751411	chr13	40730631	40740631
chr13	41849643	41859643	chr13	40731273	40741273
chr13	42129183	42139183	chr13	40732254	40742254
chr13	42143501	42153501	chr13	40732193	40742193
chr13	66367670	66377670	chr13	64951688	64961688
chr13	66368638	66378638	chr13	64961241	64971241
chr13	66369640	66379640	chr13	65201641	65211641
chr13	66369776	66379776	chr13	65227769	65237769
chr13	67739016	67749016	chr13	66458840	66468840
chr13	67741009	67751009	chr13	66490218	66500218
chr13	67741129	67751129	chr13	66530280	66540280
chr13	67740586	67750586	chr13	66609208	66619208
chr13	67739489	67749489	chr13	66649403	66659403
chr13	87820893	87830893	chr13	87700173	87710173
chr13	60241932	60251932	chr13	58950997	58960997
chr13	60239320	60249320	chr13	59067649	59077649
chr13	28741240	28751240	chr13	26581347	26591347
chr13	95758376	95768376	chr13	94331980	94341980
chr13	39948383	39958383	chr13	38789690	38799690
chr13	40220883	40230883	chr13	38790486	38800486
chr13	40268355	40278355	chr13	38789952	38799952
chr13	40496182	40506182	chr13	38789155	38799155
chr13	40521466	40531466	chr13	38792176	38802176
chr13	50227899	50237899	chr13	49181719	49191719
chr13	50480500	50490500	chr13	49181830	49191830
chr13	74899959	74909959	chr13	73537693	73547693
chr13	76249956	76259956	chr13	74899843	74909843
chr13	90710188	90720188	chr13	88909016	88919016
chr13	90710110	90720110	chr13	89188549	89198549
chr13	82589677	82599677	chr13	80950354	80960354
chr13	82590616	82600616	chr13	81250246	81260246
chr13	82589432	82599432	chr13	81301005	81311005
chr13	82592951	82602951	chr13	81349106	81359106
chr13	75179380	75189380	chr13	73448202	73458202
chr13	19659141	19669141	chr13	18251483	18261483
chr13	7581180	7591180	chr13	6249052	6259052
chr13	11209889	11219889	chr13	9660289	9670289
chr13	75380020	75390020	chr13	73281725	73291725
chr13	75381742	75391742	chr13	73310251	73320251
chr13	75379383	75389383	chr13	73519952	73529952
chr13	76578665	76588665	chr13	75379945	75389945
chr13	76738663	76748663	chr13	75381828	75391828
chr13	50430565	50440565	chr13	49119740	49129740
chr13	50431614	50441614	chr13	49161783	49171783
chr13	52161453	52171453	chr13	50430136	50440136
chr13	52316621	52326621	chr13	50432105	50442105
chr13	40259296	40269296	chr13	39099864	39109864
chr13	40279606	40289606	chr13	39098090	39108090
chr13	40400988	40410988	chr13	39099555	39109555
chr13	51719425	51729425	chr13	49729298	49739298
chr13	28699792	28709792	chr13	27198063	27208063
chr13	28697765	28707765	chr13	27208067	27218067
chr13	43859807	43869807	chr13	42618355	42628355
chr13	81818171	81828171	chr13	80531836	80541836
chr13	44040323	44050323	chr13	42790742	42800742
chr13	44042362	44052362	chr13	42879992	42889992
chr13	45429925	45439925	chr13	44041592	44051592
chr13	46789824	46799824	chr13	45581299	45591299
chr13	60358596	60368596	chr13	59008624	59018624
chr13	79970216	79980216	chr13	78439390	78449390
chr13	80039845	80049845	chr13	78439467	78449467
chr13	66360499	66370499	chr13	65017000	65027000
chr13	66430983	66440983	chr13	65019020	65029020
chr13	66468571	66478571	chr13	65018362	65028362
chr13	53929296	53939296	chr13	52669349	52679349
chr13	55259737	55269737	chr13	53930834	53940834
chr13	49539997	49549997	chr13	48238432	48248432
chr13	50937227	50947227	chr13	48238474	48248474
chr13	65957700	65967700	chr13	64881450	64891450
chr13	67099881	67109881	chr13	65959390	65969390
chr13	79329815	79339815	chr13	78097049	78107049
chr13	98879494	98889494	chr13	97620934	97630934
chr13	50951904	50961904	chr13	49270641	49280641
chr13	52199230	52209230	chr13	50951690	50961690
chr13	83302054	83312054	chr13	81551725	81561725
chr13	83422873	83432873	chr13	81550321	81560321
chr13	100248355	100258355	chr13	98871586	98881586
chr13	50639404	50649404	chr13	47511811	47521811
chr13	83079205	83089205	chr13	81709419	81719419
chr13	75449593	75459593	chr13	72819220	72829220
chr13	7438821	7448821	chr13	6070276	6080276
chr13	7440215	7450215	chr13	6128778	6138778
chr13	66401004	66411004	chr13	65031906	65041906
chr13	66397940	66407940	chr13	65068307	65078307
chr13	66399604	66409604	chr13	65150170	65160170
chr13	95919212	95929212	chr13	94648078	94658078
chr13	95920042	95930042	chr13	94718071	94728071
chr13	41910792	41920792	chr13	40550539	40560539
chr13	41918515	41928515	chr13	40549194	40559194
chr13	42144081	42154081	chr13	40550173	40560173
chr13	49171330	49181330	chr13	48091242	48101242
chr13	50501686	50511686	chr13	49170233	49180233
chr13	50859919	50869919	chr13	49169675	49179675
chr13	56461071	56471071	chr13	54923012	54933012
chr13	82601386	82611386	chr13	81481436	81491436
chr13	42028403	42038403	chr13	40449793	40459793
chr13	42029824	42039824	chr13	40631802	40641802
chr13	57870986	57880986	chr13	56561693	56571693
chr13	40048549	40058549	chr13	38943642	38953642
chr13	60597828	60607828	chr13	59450117	59460117
chr13	57450624	57460624	chr13	56170540	56180540
chr13	42191567	42201567	chr13	40428522	40438522
chr13	42190308	42200308	chr13	41017308	41027308
chr13	59402378	59412378	chr13	58220172	58230172
chr13	68222141	68232141	chr13	66941690	66951690
chr13	66337506	66347506	chr13	65110094	65120094
chr13	66337267	66347267	chr13	65149133	65159133
chr13	66336598	66346598	chr13	65159699	65169699
chr13	42048433	42058433	chr13	40320825	40330825
chr13	42049667	42059667	chr13	40499463	40509463
chr13	42049507	42059507	chr13	40578233	40588233
chr13	42050064	42060064	chr13	40810470	40820470
chr13	76620822	76630822	chr13	75070547	75080547
chr13	74911150	74921150	chr13	73700160	73710160
chr13	66420192	66430192	chr13	65041839	65051839
chr13	66421902	66431902	chr13	65047508	65057508
chr13	66422772	66432772	chr13	65070282	65080282
chr13	90201107	90211107	chr13	87888616	87898616
chr13	40500193	40510193	chr13	39202690	39212690
chr13	41589523	41599523	chr13	40189400	40199400
chr13	41589737	41599737	chr13	40290931	40300931
chr13	41592024	41602024	chr13	40460180	40470180
chr13	46929261	46939261	chr13	45733333	45743333
chr13	46969558	46979558	chr13	45732815	45742815
chr13	72212388	72222388	chr13	70539377	70549377
chr13	92198933	92208933	chr13	90690209	90700209
chr13	46751506	46761506	chr13	45530251	45540251
chr13	75172953	75182953	chr13	73441030	73451030
chr13	75281685	75291685	chr13	73440051	73450051
chr13	75330670	75340670	chr13	73438679	73448679
chr13	42338194	42348194	chr13	40841035	40851035
chr13	48520102	48530102	chr13	47248049	47258049
chr13	48529945	48539945	chr13	47250276	47260276
chr13	82679509	82689509	chr13	81169225	81179225
chr13	82677896	82687896	chr13	81409700	81419700
chr13	82679867	82689867	chr13	81519839	81529839
chr13	41889224	41899224	chr13	40700020	40710020
chr13	41949141	41959141	chr13	40701973	40711973
chr13	42018075	42028075	chr13	40699746	40709746
chr13	7452154	7462154	chr13	6088641	6098641
chr13	51838242	51848242	chr13	50330782	50340782
chr13	72908344	72918344	chr13	71589368	71599368
chr13	74100038	74110038	chr13	72908698	72918698
chr13	74380651	74390651	chr13	72909478	72919478
chr13	76331168	76341168	chr13	74920643	74930643
chr13	82531805	82541805	chr13	80351638	80361638
chr13	50577950	50587950	chr13	49511276	49521276
chr13	50699741	50709741	chr13	49513179	49523179
chr13	50709524	50719524	chr13	49510702	49520702
chr13	50728944	50738944	chr13	49509584	49519584
chr13	52198438	52208438	chr13	49510626	49520626
chr13	54669618	54679618	chr13	53450398	53460398
chr13	67858012	67868012	chr13	66559682	66569682
chr13	67858903	67868903	chr13	66577465	66587465
chr13	59550719	59560719	chr13	58212686	58222686
chr13	43942076	43952076	chr13	42689800	42699800
chr13	48451400	48461400	chr13	47231935	47241935
chr13	63941769	63951769	chr13	62550471	62560471
chr13	51468910	51478910	chr13	49478819	49488819
chr13	52488769	52498769	chr13	51467295	51477295
chr13	70806937	70816937	chr13	69527907	69537907
chr13	91080476	91090476	chr13	89509697	89519697
chr13	49099221	49109221	chr13	47811740	47821740
chr13	76440582	76450582	chr13	74590932	74600932
chr13	76439876	76449876	chr13	74770860	74780860
chr13	76439469	76449469	chr13	74997254	75007254
chr13	76601998	76611998	chr13	74930865	74940865
chr13	76601186	76611186	chr13	75332258	75342258
chr13	68679992	68689992	chr13	67419252	67429252
chr13	47070863	47080863	chr13	45599128	45609128
chr13	47070193	47080193	chr13	45810014	45820014
chr13	47070521	47080521	chr13	45942460	45952460
chr13	54500413	54510413	chr13	52949865	52959865
chr13	72039671	72049671	chr13	70530892	70540892
chr13	69888467	69898467	chr13	68669173	68679173
chr13	69908975	69918975	chr13	68669954	68679954
chr13	41450273	41460273	chr13	40336887	40346887
chr13	71409085	71419085	chr13	70171923	70181923
chr13	71408090	71418090	chr13	70299725	70309725
chr13	71409127	71419127	chr13	70317425	70327425
chr13	72710389	72720389	chr13	71408087	71418087
chr13	77918750	77928750	chr13	76188852	76198852
chr13	79479006	79489006	chr13	77918447	77928447
chr13	80040593	80050593	chr13	77917920	77927920
chr13	39490322	39500322	chr13	38162733	38172733
chr13	6118255	6128255	chr13	4759480	4769480
chr13	7399665	7409665	chr13	6117452	6127452
chr13	7710716	7720716	chr13	6119081	6129081
chr13	7729413	7739413	chr13	6121766	6131766
chr13	76423261	76433261	chr13	75019581	75029581
chr13	76419418	76429418	chr13	75157793	75167793
chr13	52307285	52317285	chr13	51097876	51107876
chr13	79768906	79778906	chr13	78539271	78549271
chr13	79839762	79849762	chr13	78540191	78550191
chr13	79879178	79889178	chr13	78540322	78550322
chr13	79930592	79940592	chr13	78537206	78547206
chr13	79971471	79981471	chr13	78539400	78549400
chr13	80018240	80028240	chr13	78538715	78548715
chr13	80050937	80060937	chr13	78539192	78549192
chr13	48739263	48749263	chr13	47091063	47101063
chr13	50120311	50130311	chr13	48739097	48749097
chr13	75080459	75090459	chr13	73658995	73668995
chr13	76671589	76681589	chr13	75079806	75089806
chr13	76698462	76708462	chr13	75081783	75091783
chr13	76878460	76888460	chr13	75079367	75089367
chr13	7797962	7807962	chr13	6409428	6419428
chr13	7819477	7829477	chr13	6408615	6418615
chr13	52120764	52130764	chr13	50770011	50780011
chr13	52118489	52128489	chr13	50851110	50861110
chr13	60529990	60539990	chr13	58728745	58738745
chr13	77369842	77379842	chr13	75950923	75960923
chr13	70149600	70159600	chr13	68840807	68850807
chr13	76370415	76380415	chr13	75048803	75058803
chr13	71977011	71987011	chr13	70319633	70329633
chr13	44299034	44309034	chr13	43078142	43088142
chr13	50029746	50039746	chr13	48811119	48821119
chr13	75338231	75348231	chr13	74129673	74139673
chr13	59991796	60001796	chr13	58541322	58551322
chr13	23122365	23132365	chr13	21812162	21822162
chr13	23116572	23126572	chr13	21870740	21880740
chr13	23120659	23130659	chr13	21959688	21969688
chr13	47151223	47161223	chr13	45680414	45690414
chr13	48470710	48480710	chr13	47150223	47160223
chr13	48997339	49007339	chr13	47151364	47161364
chr13	49041095	49051095	chr13	47149888	47159888
chr13	50928333	50938333	chr13	47150511	47160511
chr13	32901585	32911585	chr13	31600659	31610659
chr13	74547407	74557407	chr13	73199533	73209533
chr13	74589908	74599908	chr13	73200052	73210052
chr13	74629591	74639591	chr13	73200965	73210965
chr13	74659591	74669591	chr13	73198136	73208136
chr13	39788421	39798421	chr13	38220335	38230335
chr13	28738470	28748470	chr13	27113446	27123446
chr13	28741075	28751075	chr13	27480793	27490793
chr13	28742412	28752412	chr13	27500713	27510713
chr13	53810733	53820733	chr13	52570117	52580117
chr13	53809791	53819791	chr13	52581059	52591059
chr13	54079780	54089780	chr13	52790864	52800864
chr13	54271219	54281219	chr13	52790893	52800893
chr13	79837671	79847671	chr13	78550605	78560605
chr13	79849936	79859936	chr13	78549695	78559695
chr13	79861101	79871101	chr13	78549440	78559440
chr13	79962035	79972035	chr13	78552648	78562648
chr13	43827303	43837303	chr13	42419535	42429535
chr13	79767666	79777666	chr13	78388921	78398921
chr13	79908849	79918849	chr13	78389843	78399843
chr13	79997161	80007161	chr13	78389563	78399563
chr13	80007350	80017350	chr13	78390124	78400124
chr13	42078487	42088487	chr13	40469210	40479210
chr13	42077412	42087412	chr13	40720831	40730831
chr13	42076275	42086275	chr13	40779392	40789392
chr13	42080501	42090501	chr13	40809090	40819090
chr13	42080316	42090316	chr13	40951649	40961649
chr13	70002340	70012340	chr13	68749888	68759888
chr13	64518814	64528814	chr13	63158550	63168550
chr13	64519195	64529195	chr13	63197625	63207625
chr13	64518403	64528403	chr13	63430966	63440966
chr13	97439010	97449010	chr13	95901069	95911069
chr13	57969965	57979965	chr13	56590146	56600146
chr13	57969558	57979558	chr13	56688132	56698132
chr13	75820064	75830064	chr13	74590472	74600472
chr13	39552750	39562750	chr13	38230122	38240122
chr13	39551609	39561609	chr13	38239698	38249698
chr13	41991777	42001777	chr13	39552427	39562427
chr13	60278708	60288708	chr13	58939645	58949645
chr13	90909701	90919701	chr13	88789219	88799219
chr13	90908429	90918429	chr13	89348942	89358942
chr13	90910537	90920537	chr13	89538881	89548881
chr13	90908502	90918502	chr13	89691231	89701231
chr13	49251410	49261410	chr13	47542127	47552127
chr13	50898817	50908817	chr13	49250098	49260098
chr13	54690583	54700583	chr13	52798739	52808739
chr13	48417129	48427129	chr13	46958331	46968331
chr13	74791202	74801202	chr13	73611081	73621081
chr13	76489600	76499600	chr13	74788167	74798167
chr13	75269269	75279269	chr13	73851253	73861253
chr13	75331534	75341534	chr13	73849155	73859155
chr13	41740168	41750168	chr13	40349178	40359178
chr13	42061460	42071460	chr13	40909874	40919874
chr13	40936425	40946425	chr13	39619159	39629159
chr13	79849216	79859216	chr13	78180519	78190519
chr13	67657133	67667133	chr13	66488278	66498278
chr13	80072509	80082509	chr13	78091320	78101320
chr13	83071179	83081179	chr13	81609649	81619649
chr13	83118203	83128203	chr13	81610909	81620909
chr13	42060757	42070757	chr13	40230410	40240410
chr13	42059684	42069684	chr13	40642657	40652657
chr13	42060257	42070257	chr13	40680048	40690048
chr13	42062014	42072014	chr13	40750568	40760568
chr13	42061718	42071718	chr13	40797878	40807878
chr13	50789750	50799750	chr13	49099598	49109598
chr13	50790377	50800377	chr13	49560022	49570022
chr13	52140383	52150383	chr13	50789180	50799180
chr13	67260449	67270449	chr13	65877916	65887916
chr13	57563201	57573201	chr13	56020659	56030659
chr13	57759929	57769929	chr13	56020741	56030741
chr13	60312474	60322474	chr13	58960790	58970790
chr13	39678148	39688148	chr13	37990055	38000055
chr13	42018693	42028693	chr13	39679224	39689224
chr13	33412673	33422673	chr13	31760895	31770895
chr13	59798242	59808242	chr13	58099066	58109066
chr13	50540994	50550994	chr13	49218561	49228561
chr13	71921071	71931071	chr13	70340191	70350191
chr13	71918857	71928857	chr13	70519659	70529659
chr13	31690916	31700916	chr13	30398540	30408540
chr13	60228265	60238265	chr13	58659366	58669366
chr13	60227593	60237593	chr13	58871999	58881999
chr13	60227210	60237210	chr13	58888663	58898663
chr13	43707382	43717382	chr13	42332604	42342604
chr13	98840412	98850412	chr13	97349958	97359958
chr13	79280613	79290613	chr13	77779473	77789473
chr13	55008962	55018962	chr13	53759258	53769258
chr13	49188602	49198602	chr13	47470778	47480778
chr13	49190920	49200920	chr13	47651219	47661219
chr13	50382007	50392007	chr13	47360364	47370364
chr13	50609901	50619901	chr13	49190422	49200422
chr13	50852704	50862704	chr13	49190055	49200055
chr13	75719197	75729197	chr13	74419169	74429169
chr13	79832255	79842255	chr13	78501386	78511386
chr13	69339342	69349342	chr13	68141013	68151013
chr13	73100685	73110685	chr13	71629277	71639277
chr13	67828051	67838051	chr13	66360804	66370804
chr13	67900997	67910997	chr13	66461114	66471114
chr13	67900112	67910112	chr13	66640437	66650437
chr13	54490665	54500665	chr13	52769078	52779078
chr13	54516924	54526924	chr13	52769443	52779443
chr13	60139448	60149448	chr13	58608728	58618728
chr13	60139237	60149237	chr13	58821193	58831193
chr13	69129978	69139978	chr13	67600948	67610948
chr13	72550289	72560289	chr13	70502885	70512885
chr13	71611437	71621437	chr13	70279819	70289819
chr13	71612163	71622163	chr13	70289194	70299194
chr13	73081941	73091941	chr13	71610199	71620199
chr13	73111084	73121084	chr13	71241816	71251816
chr13	73112938	73122938	chr13	71559763	71569763
chr13	74388299	74398299	chr13	73109374	73119374
chr13	20459979	20469979	chr13	18999213	19009213
chr13	44661387	44671387	chr13	43001950	43011950
chr13	90298236	90308236	chr13	88769553	88779553
chr13	90298128	90308128	chr13	88899864	88909864
chr13	77510487	77520487	chr13	75918321	75928321
chr13	40278821	40288821	chr13	38280162	38290162
chr13	40278994	40288994	chr13	38928925	38938925
chr13	40280460	40290460	chr13	38988890	38998890
chr13	41488087	41498087	chr13	40282538	40292538
chr13	41609026	41619026	chr13	40279609	40289609
chr13	41690565	41700565	chr13	40279199	40289199
chr13	41758728	41768728	chr13	40280305	40290305
chr13	41980920	41990920	chr13	40278926	40288926
chr13	91090509	91100509	chr13	89372326	89382326
chr13	19809288	19819288	chr13	18519987	18529987
chr13	75301205	75311205	chr13	73156297	73166297
chr13	75301219	75311219	chr13	73278496	73288496
chr13	75301175	75311175	chr13	73309496	73319496
chr13	75303043	75313043	chr13	73559594	73569594
chr13	75299673	75309673	chr13	73662035	73672035
chr13	75301255	75311255	chr13	73891274	73901274
chr13	75301190	75311190	chr13	73911448	73921448
chr13	75302475	75312475	chr13	73970859	73980859
chr13	76510299	76520299	chr13	75300778	75310778
chr13	79929296	79939296	chr13	78689701	78699701
chr13	80069832	80079832	chr13	78688043	78698043
chr13	62301947	62311947	chr13	61050514	61060514
chr13	69930993	69940993	chr13	68698908	68708908
chr13	52322603	52332603	chr13	50820918	50830918
chr13	53950356	53960356	chr13	52659140	52669140
chr13	54092063	54102063	chr13	52659566	52669566
chr13	47409958	47419958	chr13	45488233	45498233
chr13	47407812	47417812	chr13	45676838	45686838
chr13	49138392	49148392	chr13	47791743	47801743
chr13	50510117	50520117	chr13	49138126	49148126
chr13	50659769	50669769	chr13	49452397	49462397
chr13	50727942	50737942	chr13	49449116	49459116
chr13	69687656	69697656	chr13	67951401	67961401
chr13	91749807	91759807	chr13	90491965	90501965
chr13	92681199	92691199	chr13	90492628	90502628
chr13	75240479	75250479	chr13	73739082	73749082
chr13	75811427	75821427	chr13	73739776	73749776
chr13	94392587	94402587	chr13	92978804	92988804
chr13	50579468	50589468	chr13	48718363	48728363
chr13	50578038	50588038	chr13	49059407	49069407
chr13	50579093	50589093	chr13	49301068	49311068
chr13	50576820	50586820	chr13	49340521	49350521
chr13	6150843	6160843	chr13	4840347	4850347
chr13	48560192	48570192	chr13	47181067	47191067
chr13	48939304	48949304	chr13	47478685	47488685
chr13	49239060	49249060	chr13	47480496	47490496
chr13	50039201	50049201	chr13	47478128	47488128
chr13	52490713	52500713	chr13	51000588	51010588
chr13	69911543	69921543	chr13	68680784	68690784
chr13	72047053	72057053	chr13	70542961	70552961
chr13	57100229	57110229	chr13	55709872	55719872
chr13	40397967	40407967	chr13	38707928	38717928
chr13	40399454	40409454	chr13	38967517	38977517
chr13	41690981	41700981	chr13	40399488	40409488
chr13	41798369	41808369	chr13	40398155	40408155
chr13	41940743	41950743	chr13	40399804	40409804
chr13	41948486	41958486	chr13	40397901	40407901
chr13	42142518	42152518	chr13	40397759	40407759
chr13	74369880	74379880	chr13	73151554	73161554
chr13	92842090	92852090	chr13	91530356	91540356
chr13	92908518	92918518	chr13	91530356	91540356
chr13	92922048	92932048	chr13	91529803	91539803
chr13	93019756	93029756	chr13	91528852	91538852
chr13	48828588	48838588	chr13	47360246	47370246
chr13	48829158	48839158	chr13	47448932	47458932
chr13	40099682	40109682	chr13	38832304	38842304
chr13	40099347	40109347	chr13	38899880	38909880
chr13	45442027	45452027	chr13	44228933	44238933
chr13	48951330	48961330	chr13	47279685	47289685
chr13	50960657	50970657	chr13	48950978	48960978
chr13	51310102	51320102	chr13	48951621	48961621
chr13	74649177	74659177	chr13	73060731	73070731
chr13	41841986	41851986	chr13	40260295	40270295
chr13	41842941	41852941	chr13	40328478	40338478
chr13	39579478	39589478	chr13	38148416	38158416
chr13	39579424	39589424	chr13	38241505	38251505
chr13	70150292	70160292	chr13	68807914	68817914
chr13	70169129	70179129	chr13	68809009	68819009
chr13	51517216	51527216	chr13	50150214	50160214
chr13	41979312	41989312	chr13	40421667	40431667
chr13	41981090	41991090	chr13	40470502	40480502
chr13	41980497	41990497	chr13	40602865	40612865
chr13	41979314	41989314	chr13	40661945	40671945
chr13	98890047	98900047	chr13	97168512	97178512
chr13	28520899	28530899	chr13	27288634	27298634
chr13	44337335	44347335	chr13	43009004	43019004
chr13	71909923	71919923	chr13	70109200	70119200
chr13	45482383	45492383	chr13	44090231	44100231
chr13	86651225	86661225	chr13	85296665	85306665
chr13	54722832	54732832	chr13	53470010	53480010
chr13	54729891	54739891	chr13	53469174	53479174
chr13	54759835	54769835	chr13	53469430	53479430
chr13	79558117	79568117	chr13	78287852	78297852
chr13	79709687	79719687	chr13	78288300	78298300
chr13	79890957	79900957	chr13	78290703	78300703
chr13	80000924	80010924	chr13	78288870	78298870
chr13	53739326	53749326	chr13	51951583	51961583
chr13	66540449	66550449	chr13	65270488	65280488
chr13	80140250	80150250	chr13	77110618	77120618
chr13	80140025	80150025	chr13	78381113	78391113
chr13	80138811	80148811	chr13	78659694	78669694
chr13	7588732	7598732	chr13	6181647	6191647
chr13	72280584	72290584	chr13	70258539	70268539
chr13	72279108	72289108	chr13	70398724	70408724
chr13	91979450	91989450	chr13	90810946	90820946
chr13	92289598	92299598	chr13	90812140	90822140
chr13	92891823	92901823	chr13	90812756	90822756
chr13	54719707	54729707	chr13	53390594	53400594
chr13	62300793	62310793	chr13	60980542	60990542
chr13	62301780	62311780	chr13	61028212	61038212
chr13	75019993	75029993	chr13	73589115	73599115
chr13	75149621	75159621	chr13	73589786	73599786
chr13	75221315	75231315	chr13	73587721	73597721
chr13	75260491	75270491	chr13	73590491	73600491
chr13	39858284	39868284	chr13	38511710	38521710
chr13	42447969	42457969	chr13	40680789	40690789
chr13	71651813	71661813	chr13	70442072	70452072
chr13	73161633	73171633	chr13	71840121	71850121
chr13	40180199	40190199	chr13	38260008	38270008
chr13	40182290	40192290	chr13	38280213	38290213
chr13	40181508	40191508	chr13	38808879	38818879
chr13	75131494	75141494	chr13	73998552	74008552
chr13	75339930	75349930	chr13	73999958	74009958
chr13	75529221	75539221	chr13	73599954	73609954
chr13	75531653	75541653	chr13	73769721	73779721
chr13	76950659	76960659	chr13	75529857	75539857
chr13	82291843	82301843	chr13	80718727	80728727
chr13	40249169	40259169	chr13	39041828	39051828
chr13	40300521	40310521	chr13	39039551	39049551
chr13	40330766	40340766	chr13	39039636	39049636
chr13	44249884	44259884	chr13	43010223	43020223
chr13	44330815	44340815	chr13	43010448	43020448
chr13	50892125	50902125	chr13	49579526	49589526
chr13	50899270	50909270	chr13	49578867	49588867
chr13	69963098	69973098	chr13	68400478	68410478
chr13	70067983	70077983	chr13	68621466	68631466
chr13	70169401	70179401	chr13	68619750	68629750
chr13	79651011	79661011	chr13	77989998	77999998
chr13	20038642	20048642	chr13	18240444	18250444
chr13	20038216	20048216	chr13	18560350	18570350
chr13	20037602	20047602	chr13	18599551	18609551
chr13	20037618	20047618	chr13	18620867	18630867
chr13	20038106	20048106	chr13	18640553	18650553
chr13	20037509	20047509	chr13	18880332	18890332
chr13	71967576	71977576	chr13	70290103	70300103
chr13	71968848	71978848	chr13	70421509	70431509
chr13	40298971	40308971	chr13	38969469	38979469
chr13	50637944	50647944	chr13	49329589	49339589
chr13	69587651	69597651	chr13	68151585	68161585
chr13	75050016	75060016	chr13	73138340	73148340
chr13	76699424	76709424	chr13	75050853	75060853
chr13	44142268	44152268	chr13	42851380	42861380
chr13	44141188	44151188	chr13	42858361	42868361
chr13	45619280	45629280	chr13	44141544	44151544
chr13	62059452	62069452	chr13	60697340	60707340
chr13	74781273	74791273	chr13	73470842	73480842
chr13	75401449	75411449	chr13	73471446	73481446
chr13	75659085	75669085	chr13	73469431	73479431
chr13	28651905	28661905	chr13	27339089	27349089
chr13	57852610	57862610	chr13	56672633	56682633
chr13	66111132	66121132	chr13	64558666	64568666
chr13	66109951	66119951	chr13	65000949	65010949
chr13	67499174	67509174	chr13	66112603	66122603
chr13	71428097	71438097	chr13	69410160	69420160
chr13	71431989	71441989	chr13	70091423	70101423
chr13	71468462	71478462	chr13	70359881	70369881
chr13	71599020	71609020	chr13	70359361	70369361
chr13	71620956	71630956	chr13	70359964	70369964
chr13	71640723	71650723	chr13	70362134	70372134
chr13	71738361	71748361	chr13	70362081	70372081
chr13	72179741	72189741	chr13	70360857	70370857
chr13	72951432	72961432	chr13	71429983	71439983
chr13	94460958	94470958	chr13	93050153	93060153
chr13	52328880	52338880	chr13	51037295	51047295
chr13	52342211	52352211	chr13	51036281	51046281
chr13	52350367	52360367	chr13	51037622	51047622
chr13	92770580	92780580	chr13	91458566	91468566
chr13	92898777	92908777	chr13	91459392	91469392
chr13	40209797	40219797	chr13	38411803	38421803
chr13	40148876	40158876	chr13	38231221	38241221
chr13	40153166	40163166	chr13	38630094	38640094
chr13	40152853	40162853	chr13	38810797	38820797
chr13	60021402	60031402	chr13	58261547	58271547
chr13	40509330	40519330	chr13	39110855	39120855
chr13	74569287	74579287	chr13	73169897	73179897
chr13	74570860	74580860	chr13	73179354	73189354
chr13	75849483	75859483	chr13	74570498	74580498
chr13	7817693	7827693	chr13	6110596	6120596
chr13	7818343	7828343	chr13	6328085	6338085
chr13	7818328	7828328	chr13	6549282	6559282
chr13	60620017	60630017	chr13	58080138	58090138
chr13	60621015	60631015	chr13	58808428	58818428
chr13	60618919	60628919	chr13	59007137	59017137
chr13	60619526	60629526	chr13	59087989	59097989
chr13	60618203	60628203	chr13	59099954	59109954
chr13	60621002	60631002	chr13	59141834	59151834
chr13	60619713	60629713	chr13	59169359	59179359
chr13	60618871	60628871	chr13	59201987	59211987
chr13	60619048	60629048	chr13	59328397	59338397
chr13	60940391	60950391	chr13	59610027	59620027
chr13	62049449	62059449	chr13	60619496	60629496
chr13	31151060	31161060	chr13	29920026	29930026
chr13	95701902	95711902	chr13	94307697	94317697
chr13	95757417	95767417	chr13	94078274	94088274
chr13	7920881	7930881	chr13	6139995	6149995
chr13	50489491	50499491	chr13	49259108	49269108
chr13	60928351	60938351	chr13	58159470	58169470
chr13	75479885	75489885	chr13	73639838	73649838
chr13	75479363	75489363	chr13	73879324	73889324
chr13	75480370	75490370	chr13	74188415	74198415
chr13	75479206	75489206	chr13	74298646	74308646
chr13	42249994	42259994	chr13	40879921	40889921
chr13	54081663	54091663	chr13	52840444	52850444
chr13	54443110	54453110	chr13	52839881	52849881
chr13	54172122	54182122	chr13	52971140	52981140
chr13	74720200	74730200	chr13	73482130	73492130
chr13	75343282	75353282	chr13	73479128	73489128
chr13	75399473	75409473	chr13	73480433	73490433
chr13	74709269	74719269	chr13	72860138	72870138
chr13	7619369	7629369	chr13	6128637	6138637
chr13	7620857	7630857	chr13	6189979	6199979
chr13	46500897	46510897	chr13	45327425	45337425
chr13	69977820	69987820	chr13	68429628	68439628
chr13	35917470	35927470	chr13	34628438	34638438
chr13	50409591	50419591	chr13	48997955	49007955
chr13	75308249	75318249	chr13	73489287	73499287
chr13	75310315	75320315	chr13	73659605	73669605
chr13	75308659	75318659	chr13	73750864	73760864
chr13	75310915	75320915	chr13	73761861	73771861
chr13	75310947	75320947	chr13	73878466	73888466
chr13	75309335	75319335	chr13	73910497	73920497
chr13	76510017	76520017	chr13	75310009	75320009
chr13	39283365	39293365	chr13	37839680	37849680
chr13	23458278	23468278	chr13	21769728	21779728
chr13	66328632	66338632	chr13	65158358	65168358
chr13	66471002	66481002	chr13	65162636	65172636
chr13	66329515	66339515	chr13	65039572	65049572
chr13	52382129	52392129	chr13	51238473	51248473
chr13	35909179	35919179	chr13	34390659	34400659
chr13	66428481	66438481	chr13	65230396	65240396
chr13	66648752	66658752	chr13	65228573	65238573
chr13	75539928	75549928	chr13	73528868	73538868
chr13	75539704	75549704	chr13	74208422	74218422
chr13	50221540	50231540	chr13	49049777	49059777
chr13	50698925	50708925	chr13	49050302	49060302
chr13	55692488	55702488	chr13	54238652	54248652
chr13	55690050	55700050	chr13	54529382	54539382
chr13	67920310	67930310	chr13	66609072	66619072
chr13	71251652	71261652	chr13	67920831	67930831
chr13	40063458	40073458	chr13	38171408	38181408
chr13	40070251	40080251	chr13	38168391	38178391
chr13	40446906	40456906	chr13	38171044	38181044
chr13	71441467	71451467	chr13	70301439	70311439
chr13	71591916	71601916	chr13	70298251	70308251
chr13	71619457	71629457	chr13	70296362	70306362
chr13	47458988	47468988	chr13	46049707	46059707
chr13	48499959	48509959	chr13	47162140	47172140
chr13	48579956	48589956	chr13	47160041	47170041
chr13	48769148	48779148	chr13	47459668	47469668
chr13	48788230	48798230	chr13	47459660	47469660
chr13	48960111	48970111	chr13	47160633	47170633
chr13	48991680	49001680	chr13	47458955	47468955
chr13	49558509	49568509	chr13	47461541	47471541
chr13	54529631	54539631	chr13	53059289	53069289
chr13	54531397	54541397	chr13	53130545	53140545
chr13	54529548	54539548	chr13	53240521	53250521
chr13	49099552	49109552	chr13	47569331	47579331
chr13	49310284	49320284	chr13	47570520	47580520
chr13	49359851	49369851	chr13	47572568	47582568
chr13	66436912	66446912	chr13	65001422	65011422
chr13	55520306	55530306	chr13	53682138	53692138
chr13	70020662	70030662	chr13	68628528	68638528
chr13	70021424	70031424	chr13	68639551	68649551
chr13	70021181	70031181	chr13	68731175	68741175
chr13	7839241	7849241	chr13	6378865	6388865
chr13	8000487	8010487	chr13	6381697	6391697
chr13	75749333	75759333	chr13	73549836	73559836
chr13	7909853	7919853	chr13	6488239	6498239
chr13	7927083	7937083	chr13	6490108	6500108
chr13	51630148	51640148	chr13	49868432	49878432
chr13	75451339	75461339	chr13	73500986	73510986
chr13	75451632	75461632	chr13	73730351	73740351
chr13	76677005	76687005	chr13	75448892	75458892
chr13	76740900	76750900	chr13	74879853	74889853
chr13	72090886	72100886	chr13	70489151	70499151
chr13	48478871	48488871	chr13	47180942	47190942
chr13	7738835	7748835	chr13	6479501	6489501
chr13	7841166	7851166	chr13	6481346	6491346
chr13	52301612	52311612	chr13	50911163	50921163
chr13	52349531	52359531	chr13	51016515	51026515
chr13	52040241	52050241	chr13	50588503	50598503
chr13	57661947	57671947	chr13	55608495	55618495
chr13	49882783	49892783	chr13	47369121	47379121
chr13	49879116	49889116	chr13	47749918	47759918
chr13	49881121	49891121	chr13	48380834	48390834
chr13	68588742	68598742	chr13	66927908	66937908
chr13	41989220	41999220	chr13	40341219	40351219
chr13	41990847	42000847	chr13	40431072	40441072
chr13	41991280	42001280	chr13	40470625	40480625
chr13	41990046	42000046	chr13	40630511	40640511
chr13	88648808	88658808	chr13	87219715	87229715
chr13	90949640	90959640	chr13	89630149	89640149
chr13	32709129	32719129	chr13	31468971	31478971
chr13	79340426	79350426	chr13	77811258	77821258
chr13	79771162	79781162	chr13	77811234	77821234
chr13	98840825	98850825	chr13	97359869	97369869
chr13	98382774	98392774	chr13	96950076	96960076
chr13	20429630	20439630	chr13	18861673	18871673
chr13	20501530	20511530	chr13	18859805	18869805
chr13	20649441	20659441	chr13	18860286	18870286
chr13	39610753	39620753	chr13	38247794	38257794
chr13	39619318	39629318	chr13	38251203	38261203
chr13	40040677	40050677	chr13	38251440	38261440
chr13	40191258	40201258	chr13	38248752	38258752
chr13	40251954	40261954	chr13	38248046	38258046
chr13	40328843	40338843	chr13	38252084	38262084
chr13	53840576	53850576	chr13	52522311	52532311
chr13	53999424	54009424	chr13	52520985	52530985
chr13	54138430	54148430	chr13	52521659	52531659
chr13	79720555	79730555	chr13	78421877	78431877
chr13	79792629	79802629	chr13	78420599	78430599
chr13	79841548	79851548	chr13	78420853	78430853
chr13	80098181	80108181	chr13	78420499	78430499
chr13	27886882	27896882	chr13	26570649	26580649
chr13	39699715	39709715	chr13	38371608	38381608
chr13	40359782	40369782	chr13	38371591	38381591
chr13	52369255	52379255	chr13	50939275	50949275
chr13	80080232	80090232	chr13	78708886	78718886
chr13	80088219	80098219	chr13	78709312	78719312
chr13	90980581	90990581	chr13	89709591	89719591
chr13	91039016	91049016	chr13	89711965	89721965
chr13	91361886	91371886	chr13	89710797	89720797
chr13	92727651	92737651	chr13	89710243	89720243
chr13	20010236	20020236	chr13	18738714	18748714
chr13	20141806	20151806	chr13	18741182	18751182
chr13	20187090	20197090	chr13	18740528	18750528
chr13	20211738	20221738	chr13	18741153	18751153
chr13	20346923	20356923	chr13	18742084	18752084
chr13	20460607	20470607	chr13	18739675	18749675
chr13	20670052	20680052	chr13	18739566	18749566
chr13	83460265	83470265	chr13	81449005	81459005
chr13	41969182	41979182	chr13	40298903	40308903
chr13	41969304	41979304	chr13	40369555	40379555
chr13	41970121	41980121	chr13	40571842	40581842
chr13	41970472	41980472	chr13	40580922	40590922
chr13	60339101	60349101	chr13	58632268	58642268
chr13	60339882	60349882	chr13	58890296	58900296
chr13	60339694	60349694	chr13	59001145	59011145
chr13	75430565	75440565	chr13	73940186	73950186
chr13	58001592	58011592	chr13	56069090	56079090
chr13	58000521	58010521	chr13	56560438	56570438
chr13	33756908	33766908	chr13	32327640	32337640
chr13	68331357	68341357	chr13	67140409	67150409
chr13	68601548	68611548	chr13	66898361	66908361
chr13	69928700	69938700	chr13	68430417	68440417
chr13	69928824	69938824	chr13	68488861	68498861
chr13	49691662	49701662	chr13	47468620	47478620
chr13	49689683	49699683	chr13	47500668	47510668
chr13	54810790	54820790	chr13	53558207	53568207
chr13	55131304	55141304	chr13	53559262	53569262
chr13	86501087	86511087	chr13	85269077	85279077
chr13	88401471	88411471	chr13	86500942	86510942
chr13	69449139	69459139	chr13	68259718	68269718
chr13	82310569	82320569	chr13	80850174	80860174
chr13	25201540	25211540	chr13	23939809	23949809
chr13	91759021	91769021	chr13	90009554	90019554
chr13	41751877	41761877	chr13	40319926	40329926
chr13	41752465	41762465	chr13	40460407	40470407
chr13	42210195	42220195	chr13	40600079	40610079
chr13	50811149	50821149	chr13	49149840	49159840
chr13	50808937	50818937	chr13	49467209	49477209
chr13	52237933	52247933	chr13	50810490	50820490
chr13	52339689	52349689	chr13	50807312	50817312
chr13	7600537	7610537	chr13	6091906	6101906
chr13	50878198	50888198	chr13	48999415	49009415
chr13	50878822	50888822	chr13	49569856	49579856
chr13	52319413	52329413	chr13	50879768	50889768
chr13	52340399	52350399	chr13	50879867	50889867
chr13	64697803	64707803	chr13	63391133	63401133
chr13	49619538	49629538	chr13	48347518	48357518
chr13	82740671	82750671	chr13	81199937	81209937
chr13	82741157	82751157	chr13	81249488	81259488
chr13	82738553	82748553	chr13	81308361	81318361
chr13	46970336	46980336	chr13	45580912	45590912
chr13	46968243	46978243	chr13	45589702	45599702
chr13	57700476	57710476	chr13	56091764	56101764
chr13	57700401	57710401	chr13	56140237	56150237
chr13	57697369	57707369	chr13	56488951	56498951
chr13	57699937	57709937	chr13	56550166	56560166
chr13	60550449	60560449	chr13	58689868	58699868
chr13	60552277	60562277	chr13	59209318	59219318
chr13	60550967	60560967	chr13	59320900	59330900
chr13	60552824	60562824	chr13	59411029	59421029
chr13	76577930	76587930	chr13	74418973	74428973
chr13	76581607	76591607	chr13	74969524	74979524
chr13	76578662	76588662	chr13	75029340	75039340
chr13	76581245	76591245	chr13	75121392	75131392
chr13	76579295	76589295	chr13	75138539	75148539
chr13	39989086	39999086	chr13	38500938	38510938
chr13	39989152	39999152	chr13	38769535	38779535
chr13	41861141	41871141	chr13	39988775	39998775
chr13	50351060	50361060	chr13	48430182	48440182
chr13	92720155	92730155	chr13	91313079	91323079
chr13	57100062	57110062	chr13	55358874	55368874
chr13	47013035	47023035	chr13	45448852	45458852
chr13	47012885	47022885	chr13	45538632	45548632
chr13	47011902	47021902	chr13	45620774	45630774
chr13	75620967	75630967	chr13	73731626	73741626
chr13	76678419	76688419	chr13	75439784	75449784
chr13	92251289	92261289	chr13	89099547	89109547
chr13	8730378	8740378	chr13	7139951	7149951
chr13	75150094	75160094	chr13	73351295	73361295
chr13	75148554	75158554	chr13	73609498	73619498
chr13	75148997	75158997	chr13	73721874	73731874
chr13	76690211	76700211	chr13	75146775	75156775
chr13	57311358	57321358	chr13	55989217	55999217
chr13	92837445	92847445	chr13	91519717	91529717
chr13	92958754	92968754	chr13	91519406	91529406
chr13	50561241	50571241	chr13	49109987	49119987
chr13	50919985	50929985	chr13	49537781	49547781
chr13	52319109	52329109	chr13	50920384	50930384
chr13	52329212	52339212	chr13	50920483	50930483
chr13	52361135	52371135	chr13	50918946	50928946
chr13	7369334	7379334	chr13	6050368	6060368
chr13	7371200	7381200	chr13	6070414	6080414
chr13	70138860	70148860	chr13	68649405	68659405
chr13	70140543	70150543	chr13	68752800	68762800
chr13	75259520	75269520	chr13	73788315	73798315
chr13	75509516	75519516	chr13	73788551	73798551
chr13	76808805	76818805	chr13	73788186	73798186
chr13	28520825	28530825	chr13	27189592	27199592
chr13	28520928	28530928	chr13	27410075	27420075
chr13	62268013	62278013	chr13	60931594	60941594
chr13	62267744	62277744	chr13	60999874	61009874
chr13	62271536	62281536	chr13	61017529	61027529
chr13	40070927	40080927	chr13	38679406	38689406
chr13	40190277	40200277	chr13	38679725	38689725
chr13	40322633	40332633	chr13	38678126	38688126
chr13	39748188	39758188	chr13	38190302	38200302
chr13	41100439	41110439	chr13	39749703	39759703
chr13	54200293	54210293	chr13	52871145	52881145
chr13	54352743	54362743	chr13	52869619	52879619
chr13	54508939	54518939	chr13	52870158	52880158
chr13	54558218	54568218	chr13	52870748	52880748
chr13	47001488	47011488	chr13	45560166	45570166
chr13	47058185	47068185	chr13	45558487	45568487
chr13	47098775	47108775	chr13	45559167	45569167
chr13	66392191	66402191	chr13	64969714	64979714
chr13	66392906	66402906	chr13	65060231	65070231
chr13	66390073	66400073	chr13	65169968	65179968
chr13	66391562	66401562	chr13	65179071	65189071
chr13	91600216	91610216	chr13	90050261	90060261
chr13	92959821	92969821	chr13	91602484	91612484
chr13	82507462	82517462	chr13	81040140	81050140
chr13	42200645	42210645	chr13	41008581	41018581
chr13	60319938	60329938	chr13	58749102	58759102
chr13	7340760	7350760	chr13	6051897	6061897
chr13	40091339	40101339	chr13	38722154	38732154
chr13	40291353	40301353	chr13	38718381	38728381
chr13	62259840	62269840	chr13	61018218	61028218
chr13	28731170	28741170	chr13	27412448	27422448
chr13	28759792	28769792	chr13	27409614	27419614
chr13	65012057	65022057	chr13	63722898	63732898
chr13	52329471	52339471	chr13	50168848	50178848
chr13	60510546	60520546	chr13	58748350	58758350
chr13	60511741	60521741	chr13	58901413	58911413
chr13	60508165	60518165	chr13	58996815	59006815
chr13	60510387	60520387	chr13	59051160	59061160
chr13	60509173	60519173	chr13	59089701	59099701
chr13	89109463	89119463	chr13	87668346	87678346
chr13	44691143	44701143	chr13	43200411	43210411
chr13	49720154	49730154	chr13	47819920	47829920
chr13	49718304	49728304	chr13	47869964	47879964
chr13	75189275	75199275	chr13	73011698	73021698
chr13	75190809	75200809	chr13	73369842	73379842
chr13	75189746	75199746	chr13	73679373	73689373
chr13	76571578	76581578	chr13	75191178	75201178
chr13	76641492	76651492	chr13	75190381	75200381
chr13	76649835	76659835	chr13	75189209	75199209
chr13	60351475	60361475	chr13	58848246	58858246
chr13	48989037	48999037	chr13	47638880	47648880
chr13	50720917	50730917	chr13	48991955	49001955
chr13	35801603	35811603	chr13	34581152	34591152
chr13	74937848	74947848	chr13	72629103	72639103
chr13	74730015	74740015	chr13	73520086	73530086
chr13	74839898	74849898	chr13	73520657	73530657
chr13	75158178	75168178	chr13	73517976	73527976
chr13	75290161	75300161	chr13	73899770	73909770
chr13	94619615	94629615	chr13	92747590	92757590
chr13	95881960	95891960	chr13	94618906	94628906
chr13	68221009	68231009	chr13	66081278	66091278
chr13	68219865	68229865	chr13	66590854	66600854
chr13	71619220	71629220	chr13	70316633	70326633
chr13	71659799	71669799	chr13	70318446	70328446
chr13	71988074	71998074	chr13	70317422	70327422
chr13	72008154	72018154	chr13	70317605	70327605
chr13	83000602	83010602	chr13	81241912	81251912
chr13	83002388	83012388	chr13	81319554	81329554
chr13	82998303	83008303	chr13	81493070	81503070
chr13	46098480	46108480	chr13	44430528	44440528
chr13	82628667	82638667	chr13	80838944	80848944
chr13	66257205	66267205	chr13	65033453	65043453
chr13	67868932	67878932	chr13	66459781	66469781
chr13	57471393	57481393	chr13	56208079	56218079
chr13	95810005	95820005	chr13	94490230	94500230
chr13	49121389	49131389	chr13	47789792	47799792
chr13	62028783	62038783	chr13	60829393	60839393
chr13	62249974	62259974	chr13	60831565	60841565
chr13	39778654	39788654	chr13	38288513	38298513
chr13	39776726	39786726	chr13	38390775	38400775
chr13	41530231	41540231	chr13	39781058	39791058
chr13	75229376	75239376	chr13	73710541	73720541
chr13	75317887	75327887	chr13	73709071	73719071
chr13	75330619	75340619	chr13	73711293	73721293
chr13	7761082	7771082	chr13	6189903	6199903
chr13	7758753	7768753	chr13	6279162	6289162
chr13	7762153	7772153	chr13	6351266	6361266
chr13	7759236	7769236	chr13	6471583	6481583
chr13	91200045	91210045	chr13	89770583	89780583
chr13	50151691	50161691	chr13	48601111	48611111
chr13	50151367	50161367	chr13	48730429	48740429
chr13	57960086	57970086	chr13	56488670	56498670
chr13	90180205	90190205	chr13	88932385	88942385
chr13	59760878	59770878	chr13	58350223	58360223
chr13	91040203	91050203	chr13	89678983	89688983
chr13	91091754	91101754	chr13	89680275	89690275
chr13	91147198	91157198	chr13	89680761	89690761
chr13	50341903	50351903	chr13	48771563	48781563
chr13	50340912	50350912	chr13	48997760	49007760
chr13	50481478	50491478	chr13	47222469	47232469
chr13	50480650	50490650	chr13	49129672	49139672
chr13	51868567	51878567	chr13	50480953	50490953
chr13	52019977	52029977	chr13	50479742	50489742
chr13	72020140	72030140	chr13	70510003	70520003
chr13	73350307	73360307	chr13	72019291	72029291
chr13	40301456	40311456	chr13	38270801	38280801
chr13	54431650	54441650	chr13	52530116	52540116
chr13	54432063	54442063	chr13	52729874	52739874
chr13	75220358	75230358	chr13	73639478	73649478
chr13	75349797	75359797	chr13	73640616	73650616
chr13	71597938	71607938	chr13	70248771	70258771
chr13	71959535	71969535	chr13	70570655	70580655
chr13	75171302	75181302	chr13	73278691	73288691
chr13	76518536	76528536	chr13	75171869	75181869
chr13	88990042	89000042	chr13	87409548	87419548
chr13	23569239	23579239	chr13	21820810	21830810
chr13	23670177	23680177	chr13	21820754	21830754
chr13	52343026	52353026	chr13	50980036	50990036
chr13	52370022	52380022	chr13	50979443	50989443
chr13	57442193	57452193	chr13	55810783	55820783
chr13	74547883	74557883	chr13	73209476	73219476
chr13	74960466	74970466	chr13	73210013	73220013
chr13	75030336	75040336	chr13	73208826	73218826
chr13	75291417	75301417	chr13	73208140	73218140
chr13	72059627	72069627	chr13	70788981	70798981
chr13	73319951	73329951	chr13	72057046	72067046
chr13	7978853	7988853	chr13	6100119	6110119
chr13	7979979	7989979	chr13	6620074	6630074
chr13	27957311	27967311	chr13	26529357	26539357
chr13	29471805	29481805	chr13	27960091	27970091
chr13	7738250	7748250	chr13	6220327	6230327
chr13	7741303	7751303	chr13	6246900	6256900
chr13	7739009	7749009	chr13	6328343	6338343
chr13	7742709	7752709	chr13	6420420	6430420
chr13	31309038	31319038	chr13	29609856	29619856
chr13	66157108	66167108	chr13	64868651	64878651
chr13	90620946	90630946	chr13	89170704	89180704
chr13	50311876	50321876	chr13	48658732	48668732
chr13	60520209	60530209	chr13	59068271	59078271
chr13	60540877	60550877	chr13	59069939	59079939
chr13	60757504	60767504	chr13	59069220	59079220
chr13	74491826	74501826	chr13	72758822	72768822
chr13	57461542	57471542	chr13	55798821	55808821
chr13	81089321	81099321	chr13	79690623	79700623
chr13	46898716	46908716	chr13	45579864	45589864
chr13	69062377	69072377	chr13	67623423	67633423
chr13	71741877	71751877	chr13	70450041	70460041
chr13	44601779	44611779	chr13	42968810	42978810
chr13	44738792	44748792	chr13	42969319	42979319
chr13	8011861	8021861	chr13	6590529	6600529
chr13	80079179	80089179	chr13	78470102	78480102
chr13	80126225	80136225	chr13	78471554	78481554
chr13	60740461	60750461	chr13	59217465	59227465
chr13	60741113	60751113	chr13	59259874	59269874
chr13	60590547	60600547	chr13	58549048	58559048
chr13	40161709	40171709	chr13	38560613	38570613
chr13	47028911	47038911	chr13	45737196	45747196
chr13	50366947	50376947	chr13	48720465	48730465
chr13	50370899	50380899	chr13	48999038	49009038
chr13	51730418	51740418	chr13	50368443	50378443
chr13	42199952	42209952	chr13	40378557	40388557
chr13	42200405	42210405	chr13	40657677	40667677
chr13	42198373	42208373	chr13	40741496	40751496
chr13	95669421	95679421	chr13	94232145	94242145
chr13	95818303	95828303	chr13	94231087	94241087
chr13	71960787	71970787	chr13	70551625	70561625
chr13	74729865	74739865	chr13	73361267	73371267
chr13	74729194	74739194	chr13	73419977	73429977
chr13	82990571	83000571	chr13	81138489	81148489
chr13	42104072	42114072	chr13	40009015	40019015
chr13	20521747	20531747	chr13	18539908	18549908
chr13	20520699	20530699	chr13	18877181	18887181
chr13	20522227	20532227	chr13	18922171	18932171
chr13	20522441	20532441	chr13	18950342	18960342
chr13	20522024	20532024	chr13	18969293	18979293
chr13	20522449	20532449	chr13	18978770	18988770
chr13	20521579	20531579	chr13	19028171	19038171
chr13	48810047	48820047	chr13	47230691	47240691
chr13	48850154	48860154	chr13	47229159	47239159
chr13	49037175	49047175	chr13	47230680	47240680
chr13	74632364	74642364	chr13	73229786	73239786
chr13	74633418	74643418	chr13	73369969	73379969
chr13	50698086	50708086	chr13	49037992	49047992
chr13	50699461	50709461	chr13	49429023	49439023
chr13	50710918	50720918	chr13	48960128	48970128
chr13	50708406	50718406	chr13	49318994	49328994
chr13	50710644	50720644	chr13	49397446	49407446
chr13	52180088	52190088	chr13	50701005	50711005
chr13	52200653	52210653	chr13	50712243	50722243
chr13	52219286	52229286	chr13	50698786	50708786
chr13	52218356	52228356	chr13	50710727	50720727
chr13	52261388	52271388	chr13	50700640	50710640
chr13	52329449	52339449	chr13	50710096	50720096
chr13	91020344	91030344	chr13	89697996	89707996
chr13	91078780	91088780	chr13	89699542	89709542
chr13	91228379	91238379	chr13	89699343	89709343
chr13	91270716	91280716	chr13	89700171	89710171
chr13	91900438	91910438	chr13	89699965	89709965
chr13	72102198	72112198	chr13	69831320	69841320
chr13	72100289	72110289	chr13	70430107	70440107
chr13	95829718	95839718	chr13	94171271	94181271
chr13	54041482	54051482	chr13	52818715	52828715
chr13	54201221	54211221	chr13	52818783	52828783
chr13	54206486	54216486	chr13	52821080	52831080
chr13	90157870	90167870	chr13	88869767	88879767
chr13	90361637	90371637	chr13	88868916	88878916
chr13	53141331	53151331	chr13	51902825	51912825
chr13	68101553	68111553	chr13	66620437	66630437
chr13	83479833	83489833	chr13	81959282	81969282
chr13	75550932	75560932	chr13	73310422	73320422
chr13	40337516	40347516	chr13	38732068	38742068
chr13	41549211	41559211	chr13	40338790	40348790
chr13	51109892	51119892	chr13	49829687	49839687
chr13	83099347	83109347	chr13	81379646	81389646
chr13	71931174	71941174	chr13	70419770	70429770
chr13	49019248	49029248	chr13	47581112	47591112
chr13	49109914	49119914	chr13	47499682	47509682
chr13	49231053	49241053	chr13	47501043	47511043
chr13	49360374	49370374	chr13	47580641	47590641
chr13	49540761	49550761	chr13	47502187	47512187
chr13	50021603	50031603	chr13	47501146	47511146
chr13	83320381	83330381	chr13	81688602	81698602
chr13	83089757	83099757	chr13	81747880	81757880
chr13	47200570	47210570	chr13	45641362	45651362
chr13	48641166	48651166	chr13	47202497	47212497
chr13	49329820	49339820	chr13	47199493	47209493
chr13	46800293	46810293	chr13	44997457	45007457
chr13	46800569	46810569	chr13	45540265	45550265
chr13	49928306	49938306	chr13	47303727	47313727
chr13	49929641	49939641	chr13	47908039	47918039
chr13	52282910	52292910	chr13	49927202	49937202
chr13	48769475	48779475	chr13	47518630	47528630
chr13	49010925	49020925	chr13	47520502	47530502
chr13	49041572	49051572	chr13	47519884	47529884
chr13	91290481	91300481	chr13	89948942	89958942
chr13	92042082	92052082	chr13	89949313	89959313
chr13	54812075	54822075	chr13	53328519	53338519
chr13	95769065	95779065	chr13	94399797	94409797
chr13	83299751	83309751	chr13	81719390	81729390
chr13	47182062	47192062	chr13	45591054	45601054
chr13	48651316	48661316	chr13	47181606	47191606
chr13	48669738	48679738	chr13	47181526	47191526
chr13	48789836	48799836	chr13	47182381	47192381
chr13	70101085	70111085	chr13	68539303	68549303
chr13	43799901	43809901	chr13	42420341	42430341
chr13	76510539	76520539	chr13	74478533	74488533
chr13	84799477	84809477	chr13	83301141	83311141
chr13	7700817	7710817	chr13	6242380	6252380
chr13	76569174	76579174	chr13	74286419	74296419
chr13	76568798	76578798	chr13	74940948	74950948
chr13	49659643	49669643	chr13	48371895	48381895
chr13	75511310	75521310	chr13	73988609	73998609
chr13	72321162	72331162	chr13	70378507	70388507
chr13	31211737	31221737	chr13	29940673	29950673
chr13	91039143	91049143	chr13	89449384	89459384
chr13	92698199	92708199	chr13	91037170	91047170
chr13	8468098	8478098	chr13	5110283	5120283
chr13	8469147	8479147	chr13	6397789	6407789
chr13	40161221	40171221	chr13	38161465	38171465
chr13	49670080	49680080	chr13	48119576	48129576
chr13	60300014	60310014	chr13	59000834	59010834
chr13	82688963	82698963	chr13	80675951	80685951
chr13	22999066	23009066	chr13	21840408	21850408
chr13	57819402	57829402	chr13	56150812	56160812
chr13	57819293	57829293	chr13	56572221	56582221
chr13	7750654	7760654	chr13	6048660	6058660
chr13	7750993	7760993	chr13	6241517	6251517
chr13	7747776	7757776	chr13	6333111	6343111
chr13	23582862	23592862	chr13	21983737	21993737
chr13	66431344	66441344	chr13	65180993	65190993
chr13	82609566	82619566	chr13	80980845	80990845
chr13	72141980	72151980	chr13	70349708	70359708
chr13	72140568	72150568	chr13	70410471	70420471
chr13	54459618	54469618	chr13	53211689	53221689
chr13	67729189	67739189	chr13	66291742	66301742
chr13	92769411	92779411	chr13	91511024	91521024
chr13	92920265	92930265	chr13	91510043	91520043
chr13	74669132	74679132	chr13	73121519	73131519
chr13	76491836	76501836	chr13	74670009	74680009
chr13	76739690	76749690	chr13	74670881	74680881
chr13	72300465	72310465	chr13	70409185	70419185
chr13	23600166	23610166	chr13	21718681	21728681
chr13	54209074	54219074	chr13	52860307	52870307
chr13	54350123	54360123	chr13	52859731	52869731
chr13	60003049	60013049	chr13	58778585	58788585
chr13	60658994	60668994	chr13	58778460	58788460
chr13	7961274	7971274	chr13	6348793	6358793
chr13	7989678	7999678	chr13	5590505	5600505
chr13	42308722	42318722	chr13	40718109	40728109
chr13	43521642	43531642	chr13	42308610	42318610
chr13	90148837	90158837	chr13	88808838	88818838
chr13	90469260	90479260	chr13	88807442	88817442
chr13	91591231	91601231	chr13	88810908	88820908
chr13	64626872	64636872	chr13	63101469	63111469
chr13	55100639	55110639	chr13	53771949	53781949
chr13	57790855	57800855	chr13	56070867	56080867
chr13	57791090	57801090	chr13	56570611	56580611
chr13	94641176	94651176	chr13	89430668	89440668
chr13	32779301	32789301	chr13	31531289	31541289
chr13	91008615	91018615	chr13	89409086	89419086
chr13	91011822	91021822	chr13	89490461	89500461
chr13	92319855	92329855	chr13	91007681	91017681
chr13	57590735	57600735	chr13	56360190	56370190
chr13	64670361	64680361	chr13	63363099	63373099
chr13	70210848	70220848	chr13	68359150	68369150
chr13	69559812	69569812	chr13	68240268	68250268
chr13	69680765	69690765	chr13	68239057	68249057
chr13	23701369	23711369	chr13	21848828	21858828
chr13	23701650	23711650	chr13	22141804	22151804
chr13	23701206	23711206	chr13	22239731	22249731
chr13	23698874	23708874	chr13	22307492	22317492
chr13	23698161	23708161	chr13	22429382	22439382
chr13	82619020	82629020	chr13	80519597	80529597
chr13	91449302	91459302	chr13	90038504	90048504
chr13	91750662	91760662	chr13	90042285	90052285
chr13	92271419	92281419	chr13	90038364	90048364
chr13	92917070	92927070	chr13	90040271	90050271
chr13	44116912	44126912	chr13	42681166	42691166
chr13	44120303	44130303	chr13	42769229	42779229
chr13	44121054	44131054	chr13	42820402	42830402
chr13	49759555	49769555	chr13	48268491	48278491
chr13	75239499	75249499	chr13	73811868	73821868
chr13	75261124	75271124	chr13	73811938	73821938
chr13	75269272	75279272	chr13	73810599	73820599
chr13	75281124	75291124	chr13	73810374	73820374
chr13	90919359	90929359	chr13	89640537	89650537
chr13	91016883	91026883	chr13	89639970	89649970
chr13	91098989	91108989	chr13	89641478	89651478
chr13	68511036	68521036	chr13	66479031	66489031
chr13	68509846	68519846	chr13	66549853	66559853
chr13	75429317	75439317	chr13	73497432	73507432
chr13	52341105	52351105	chr13	50219227	50229227
chr13	55988975	55998975	chr13	54759220	54769220
chr13	33760115	33770115	chr13	31897899	31907899
chr13	70177783	70187783	chr13	68769922	68779922
chr13	72158158	72168158	chr13	70369812	70379812
chr13	72162768	72172768	chr13	70558494	70568494
chr13	66610124	66620124	chr13	65047234	65057234
chr13	68031292	68041292	chr13	66609743	66619743
chr13	8000138	8010138	chr13	6071411	6081411
chr13	41809986	41819986	chr13	40320247	40330247
chr13	41809497	41819497	chr13	40441276	40451276
chr13	20500928	20510928	chr13	18650799	18660799
chr13	20501234	20511234	chr13	18769666	18779666
chr13	20500897	20510897	chr13	18927001	18937001
chr13	20501719	20511719	chr13	19070678	19080678
chr13	20502439	20512439	chr13	19080906	19090906
chr13	50869117	50879117	chr13	49360274	49370274
chr13	90479379	90489379	chr13	88839282	88849282
chr13	90480885	90490885	chr13	88949620	88959620
chr13	91840921	91850921	chr13	90480060	90490060
chr13	92448461	92458461	chr13	90482210	90492210
chr13	66320077	66330077	chr13	65032358	65042358
chr13	40049158	40059158	chr13	38739497	38749497
chr13	40251751	40261751	chr13	38738254	38748254
chr13	40261291	40271291	chr13	38739261	38749261
chr13	40269233	40279233	chr13	38739721	38749721
chr13	40289682	40299682	chr13	38739256	38749256
chr13	40389955	40399955	chr13	38740008	38750008
chr13	92001395	92011395	chr13	90420313	90430313
chr13	50800694	50810694	chr13	49319083	49329083
chr13	50800584	50810584	chr13	49427949	49437949
chr13	50801244	50811244	chr13	49459226	49469226
chr13	50800537	50810537	chr13	49468219	49478219
chr13	52171996	52181996	chr13	50802715	50812715
chr13	52248737	52258737	chr13	50800081	50810081
chr13	52319216	52329216	chr13	50801423	50811423
chr13	52330144	52340144	chr13	50800907	50810907
chr13	52359595	52369595	chr13	50801597	50811597
chr13	39649383	39659383	chr13	38238361	38248361
chr13	71741522	71751522	chr13	70200408	70210408
chr13	71740114	71750114	chr13	70247610	70257610
chr13	71740689	71750689	chr13	70282709	70292709
chr13	74617344	74627344	chr13	73187316	73197316
chr13	79858166	79868166	chr13	78408964	78418964
chr13	80038990	80048990	chr13	78408339	78418339
chr13	16049021	16059021	chr13	14341371	14351371
chr13	57731712	57741712	chr13	56210257	56220257
chr13	79878344	79888344	chr13	78580423	78590423
chr13	80017625	80027625	chr13	78578827	78588827
chr13	80098796	80108796	chr13	78580633	78590633
chr13	80249912	80259912	chr13	78576265	78586265
chr13	72350343	72360343	chr13	70339757	70349757
chr13	82940352	82950352	chr13	81599429	81609429
chr13	83039295	83049295	chr13	81597508	81607508
chr13	83180490	83190490	chr13	81600097	81610097
chr13	89288545	89298545	chr13	87850238	87860238
chr13	20280809	20290809	chr13	18960663	18970663
chr13	20279891	20289891	chr13	18988770	18998770
chr13	74581216	74591216	chr13	73222045	73232045
chr13	75462023	75472023	chr13	73222539	73232539
chr13	23227522	23237522	chr13	21801575	21811575
chr13	23227992	23237992	chr13	21899228	21909228
chr13	39472819	39482819	chr13	38210800	38220800
chr13	43999532	44009532	chr13	42627977	42637977
chr13	44189726	44199726	chr13	42630106	42640106
chr13	44298986	44308986	chr13	42629838	42639838
chr13	93199713	93209713	chr13	91338365	91348365
chr13	57239903	57249903	chr13	55671123	55681123
chr13	77350962	77360962	chr13	76009106	76019106
chr13	90979344	90989344	chr13	89490628	89500628
chr13	52400743	52410743	chr13	50769450	50779450
chr13	53820752	53830752	chr13	52403106	52413106
chr13	75341279	75351279	chr13	73821273	73831273
chr13	98899919	98909919	chr13	97278271	97288271
chr13	71830988	71840988	chr13	70220288	70230288
chr13	71828246	71838246	chr13	70348995	70358995
chr13	71830272	71840272	chr13	70369511	70379511
chr13	71830272	71840272	chr13	70421554	70431554
chr13	91568524	91578524	chr13	88929027	88939027
chr13	92261291	92271291	chr13	88930711	88940711
chr13	82687575	82697575	chr13	80782704	80792704
chr13	82691805	82701805	chr13	80917639	80927639
chr13	82691792	82701792	chr13	81241285	81251285
chr13	12000608	12010608	chr13	10598386	10608386
chr13	39668014	39678014	chr13	38241027	38251027
chr13	39672662	39682662	chr13	38349817	38359817
chr13	66432027	66442027	chr13	64889017	64899017
chr13	66428876	66438876	chr13	64960666	64970666
chr13	66429249	66439249	chr13	65100962	65110962
chr13	66429369	66439369	chr13	65219427	65229427
chr13	83070396	83080396	chr13	81769248	81779248
chr13	33301021	33311021	chr13	31799537	31809537
chr13	33296680	33306680	chr13	31998118	32008118
chr13	86838474	86848474	chr13	85487193	85497193
chr13	57629593	57639593	chr13	56410110	56420110
chr13	40018762	40028762	chr13	38201175	38211175
chr13	40018215	40028215	chr13	38280450	38290450
chr13	40018288	40028288	chr13	38479123	38489123
chr13	40018329	40028329	chr13	38627024	38637024
chr13	49340359	49350359	chr13	47599828	47609828
chr13	49569979	49579979	chr13	47470052	47480052
chr13	50739535	50749535	chr13	49342065	49352065
chr13	57528781	57538781	chr13	56142706	56152706
chr13	48640552	48650552	chr13	47318712	47328712
chr13	19679168	19689168	chr13	18361557	18371557
chr13	67779816	67789816	chr13	66438867	66448867
chr13	89470156	89480156	chr13	88073116	88083116
chr13	90782095	90792095	chr13	89469782	89479782
chr13	91146884	91156884	chr13	89471349	89481349
chr13	66310275	66320275	chr13	65120232	65130232
chr13	43872479	43882479	chr13	42610013	42620013
chr13	95939734	95949734	chr13	94570246	94580246
chr13	59947281	59957281	chr13	58378033	58388033
chr13	53947644	53957644	chr13	52529952	52539952
chr13	54151174	54161174	chr13	52527201	52537201
chr13	54180529	54190529	chr13	52532628	52542628
chr13	40459775	40469775	chr13	38198482	38208482
chr13	40458592	40468592	chr13	38221015	38231015
chr13	40461759	40471759	chr13	38309410	38319410
chr13	40460233	40470233	chr13	38671503	38681503
chr13	82600921	82610921	chr13	81341667	81351667
chr13	40480906	40490906	chr13	38190197	38200197
chr13	41868704	41878704	chr13	40481070	40491070
chr13	41921311	41931311	chr13	40481862	40491862
chr13	42141264	42151264	chr13	40482127	40492127
chr13	49079481	49089481	chr13	47561692	47571692
chr13	49370463	49380463	chr13	47562179	47572179
chr13	49499468	49509468	chr13	47561237	47571237
chr13	50310546	50320546	chr13	47560488	47570488
chr13	67509814	67519814	chr13	65979881	65989881
chr13	49740095	49750095	chr13	48440305	48450305
chr13	57829148	57839148	chr13	56549194	56559194
chr13	57911380	57921380	chr13	56550044	56560044
chr13	57940693	57950693	chr13	56550373	56560373
chr13	68170660	68180660	chr13	66376555	66386555
chr13	29419900	29429900	chr13	27771669	27781669
chr13	44032565	44042565	chr13	42819408	42829408
chr13	44310512	44320512	chr13	42820283	42830283
chr13	44378790	44388790	chr13	42822331	42832331
chr13	51711246	51721246	chr13	50419450	50429450
chr13	72180775	72190775	chr13	70290319	70300319
chr13	72179178	72189178	chr13	70408599	70418599
chr13	72180396	72190396	chr13	70459688	70469688
chr13	49491298	49501298	chr13	47832918	47842918
chr13	54781071	54791071	chr13	53300154	53310154
chr13	66351459	66361459	chr13	64839210	64849210
chr13	66349832	66359832	chr13	64930657	64940657
chr13	66351657	66361657	chr13	64959005	64969005
chr13	90369613	90379613	chr13	88900137	88910137
chr13	91668235	91678235	chr13	90371002	90381002
chr13	92880144	92890144	chr13	90371596	90381596
chr13	68329833	68339833	chr13	66588829	66598829
chr13	60689332	60699332	chr13	59117127	59127127
chr13	60769782	60779782	chr13	59118356	59128356
chr13	54279622	54289622	chr13	52591098	52601098
chr13	55618685	55628685	chr13	54281039	54291039
chr13	79648790	79658790	chr13	77828978	77838978
chr13	80072068	80082068	chr13	77831348	77841348
chr13	90559869	90569869	chr13	88958661	88968661
chr13	91930266	91940266	chr13	90560474	90570474
chr13	92011459	92021459	chr13	90561229	90571229
chr13	92777577	92787577	chr13	90562498	90572498
chr13	92911021	92921021	chr13	90561978	90571978
chr13	36018506	36028506	chr13	34639558	34649558
chr13	70197991	70207991	chr13	68750137	68760137
chr13	95491528	95501528	chr13	94220863	94230863
chr13	39568954	39578954	chr13	38060976	38070976
chr13	41298139	41308139	chr13	39570309	39580309
chr13	50688640	50698640	chr13	49242190	49252190
chr13	50729541	50739541	chr13	49239179	49249179
chr13	51259857	51269857	chr13	49238879	49248879
chr13	7900322	7910322	chr13	6029765	6039765
chr13	7901039	7911039	chr13	6170581	6180581
chr13	7901681	7911681	chr13	6547384	6557384
chr13	76771302	76781302	chr13	75421829	75431829
chr13	83050447	83060447	chr13	81520977	81530977
chr13	39982323	39992323	chr13	38549888	38559888
chr13	71660014	71670014	chr13	70041352	70051352
chr13	7942065	7952065	chr13	6419758	6429758
chr13	69940178	69950178	chr13	68572519	68582519
chr13	44239848	44249848	chr13	42700119	42710119
chr13	44240314	44250314	chr13	42750350	42760350
chr13	44240089	44250089	chr13	42960484	42970484
chr13	40120096	40130096	chr13	38801507	38811507
chr13	40130621	40140621	chr13	38799195	38809195
chr13	40210642	40220642	chr13	38801524	38811524
chr13	40269672	40279672	chr13	38799265	38809265
chr13	40507754	40517754	chr13	38799003	38809003
chr13	46688213	46698213	chr13	44967710	44977710
chr13	67930140	67940140	chr13	66526174	66536174
chr13	92959669	92969669	chr13	89396888	89406888
chr13	57188905	57198905	chr13	55840060	55850060
chr13	57451079	57461079	chr13	55838289	55848289
chr13	95723786	95733786	chr13	94178588	94188588
chr13	80180413	80190413	chr13	78620112	78630112
chr13	80183293	80193293	chr13	78632531	78642531
chr13	80179966	80189966	chr13	78850269	78860269
chr13	49089269	49099269	chr13	47592116	47602116
chr13	49149331	49159331	chr13	47587101	47597101
chr13	54100417	54110417	chr13	52640393	52650393
chr13	54248967	54258967	chr13	52640921	52650921
chr13	40779927	40789927	chr13	39391860	39401860
chr13	82911155	82921155	chr13	81668713	81678713
chr13	7401001	7411001	chr13	5947579	5957579
chr13	72481793	72491793	chr13	70898634	70908634
chr13	74970238	74980238	chr13	72479515	72489515
chr13	80020632	80030632	chr13	78348747	78358747
chr13	51112458	51122458	chr13	49622509	49632509
chr13	59819156	59829156	chr13	58258319	58268319
chr13	66541211	66551211	chr13	64950830	64960830
chr13	68208775	68218775	chr13	66540214	66550214
chr13	11337523	11347523	chr13	9851045	9861045
chr13	31729876	31739876	chr13	30321127	30331127
chr13	54171064	54181064	chr13	52599747	52609747
chr13	72270954	72280954	chr13	70389732	70399732
chr13	50540195	50550195	chr13	49061027	49071027
chr13	52137474	52147474	chr13	50541556	50551556
chr13	74981106	74991106	chr13	73620327	73630327
chr13	75509472	75519472	chr13	73619252	73629252
chr13	76190989	76200989	chr13	74800025	74810025
chr13	55207859	55217859	chr13	53648007	53658007
chr13	55240524	55250524	chr13	53648541	53658541
chr13	20190354	20200354	chr13	18428446	18438446
chr13	75360781	75370781	chr13	73497887	73507887
chr13	76639509	76649509	chr13	75360694	75370694
chr13	67468503	67478503	chr13	65871843	65881843
chr13	91060442	91070442	chr13	89040610	89050610
chr13	92689070	92699070	chr13	91060731	91070731
chr13	92747827	92757827	chr13	91062240	91072240
chr13	93979240	93989240	chr13	91058874	91068874
chr13	48937786	48947786	chr13	47530399	47540399
chr13	62069529	62079529	chr13	60170388	60180388
chr13	28979760	28989760	chr13	27458312	27468312
chr13	54331312	54341312	chr13	52668587	52678587
chr13	39960238	39970238	chr13	38490740	38500740
chr13	54488180	54498180	chr13	52729466	52739466
chr13	88538392	88548392	chr13	86830879	86840879
chr13	33519923	33529923	chr13	31910059	31920059
chr13	39300293	39310293	chr13	37879813	37889813
chr13	40791442	40801442	chr13	39300283	39310283
chr13	90249160	90259160	chr13	88890048	88900048
chr13	90359910	90369910	chr13	88890745	88900745
chr13	90448816	90458816	chr13	88889618	88899618
chr13	46331925	46341925	chr13	44900199	44910199
chr13	48230962	48240962	chr13	45418209	45428209
chr13	49961750	49971750	chr13	48232090	48242090
chr13	20210658	20220658	chr13	18880321	18890321
chr13	20372168	20382168	chr13	18879858	18889858
chr13	20390005	20400005	chr13	18877388	18887388
chr13	83088235	83098235	chr13	81200067	81210067
chr13	83088761	83098761	chr13	81659908	81669908
chr13	47001186	47011186	chr13	45551669	45561669
chr13	90541000	90551000	chr13	89021592	89031592
chr13	68041383	68051383	chr13	66148234	66158234
chr13	69650736	69660736	chr13	68041423	68051423
chr13	41790685	41800685	chr13	40160268	40170268
chr13	41789679	41799679	chr13	40331445	40341445
chr13	7850243	7860243	chr13	6078239	6088239
chr13	7849220	7859220	chr13	6100395	6110395
chr13	7850010	7860010	chr13	6189957	6199957
chr13	91677465	91687465	chr13	90290382	90300382
chr13	92180419	92190419	chr13	90288469	90298469
chr13	76291003	76301003	chr13	73969285	73979285
chr13	54490343	54500343	chr13	52990516	53000516
chr13	11529201	11539201	chr13	10150667	10160667
chr13	65059035	65069035	chr13	63749134	63759134
chr13	79752778	79762778	chr13	78160650	78170650
chr13	80199095	80209095	chr13	78160463	78170463
chr13	20510351	20520351	chr13	19050745	19060745
chr13	79798582	79808582	chr13	77858672	77868672
chr13	80087958	80097958	chr13	77862481	77872481
chr13	86607953	86617953	chr13	85241429	85251429
chr13	34497091	34507091	chr13	33019328	33029328
chr13	44099627	44109627	chr13	42689650	42699650
chr13	44098955	44108955	chr13	42729744	42739744
chr13	44100049	44110049	chr13	42738173	42748173
chr13	75139686	75149686	chr13	73612080	73622080
chr13	75241254	75251254	chr13	73611219	73621219
chr13	75270350	75280350	chr13	73610763	73620763
chr13	75319092	75329092	chr13	73609069	73619069
chr13	75341207	75351207	chr13	73611207	73621207
chr13	75520181	75530181	chr13	73608061	73618061
chr13	90351428	90361428	chr13	88959595	88969595
chr13	91730143	91740143	chr13	90349394	90359394
chr13	74719972	74729972	chr13	73392534	73402534
chr13	74809962	74819962	chr13	73389169	73399169
chr13	75060328	75070328	chr13	73387192	73397192
chr13	45498249	45508249	chr13	44128187	44138187
chr13	50688598	50698598	chr13	49160797	49170797
chr13	52092339	52102339	chr13	50690014	50700014
chr13	52370786	52380786	chr13	50690526	50700526
chr13	54499285	54509285	chr13	52669823	52679823
chr13	57780204	57790204	chr13	56459126	56469126
chr13	57928649	57938649	chr13	56461631	56471631
chr13	57941477	57951477	chr13	56456590	56466590
chr13	42602033	42612033	chr13	41091144	41101144
chr13	92079141	92089141	chr13	90229372	90239372
chr13	92080444	92090444	chr13	90327567	90337567
chr13	7311503	7321503	chr13	4991767	5001767
chr13	75059419	75069419	chr13	73560548	73570548
chr13	75230115	75240115	chr13	73560339	73570339
chr13	48729811	48739811	chr13	47211044	47221044
chr13	48767862	48777862	chr13	47210284	47220284
chr13	49079289	49089289	chr13	47210464	47220464
chr13	49308725	49318725	chr13	47209517	47219517
chr13	42100716	42110716	chr13	40379041	40389041
chr13	42102246	42112246	chr13	40450005	40460005
chr13	42099172	42109172	chr13	40499582	40509582
chr13	42101163	42111163	chr13	40509545	40519545
chr13	42099810	42109810	chr13	40591283	40601283
chr13	54538670	54548670	chr13	52880612	52890612
chr13	8051030	8061030	chr13	6168948	6178948
chr13	29024148	29034148	chr13	27457583	27467583
chr13	95588611	95598611	chr13	94060149	94070149
chr13	95731688	95741688	chr13	94058249	94068249
chr13	31199230	31209230	chr13	29630459	29640459
chr13	33440382	33450382	chr13	31850465	31860465
chr13	40202509	40212509	chr13	38351067	38361067
chr13	40298663	40308663	chr13	38350482	38360482
chr13	53610126	53620126	chr13	52359669	52369669
chr13	57958109	57968109	chr13	56411030	56421030
chr13	57958405	57968405	chr13	56502103	56512103
chr13	60390472	60400472	chr13	58948958	58958958
chr13	60388722	60398722	chr13	59010565	59020565
chr13	48009506	48019506	chr13	46518741	46528741
chr13	55261446	55271446	chr13	53860199	53870199
chr13	15532822	15542822	chr13	14199957	14209957
chr13	49498977	49508977	chr13	47339032	47349032
chr13	70127751	70137751	chr13	68798102	68808102
chr13	71518877	71528877	chr13	70127933	70137933
chr13	72952021	72962021	chr13	70128516	70138516
chr13	23221808	23231808	chr13	21843599	21853599
chr13	23249887	23259887	chr13	21840518	21850518
chr13	23262335	23272335	chr13	21840921	21850921
chr13	23330665	23340665	chr13	21839298	21849298
chr13	90461073	90471073	chr13	88970260	88980260
chr13	92042238	92052238	chr13	90458950	90468950
chr13	92230375	92240375	chr13	90458953	90468953
chr13	92289417	92299417	chr13	90460477	90470477
chr13	92770871	92780871	chr13	90459175	90469175
chr13	20079421	20089421	chr13	18539550	18549550
chr13	20078662	20088662	chr13	18658663	18668663
chr13	22669111	22679111	chr13	20076492	20086492
chr13	68249236	68259236	chr13	66288376	66298376
chr13	20018931	20028931	chr13	18690034	18700034
chr13	20052126	20062126	chr13	18691208	18701208
chr13	90981896	90991896	chr13	89559300	89569300
chr13	91001578	91011578	chr13	89560853	89570853
chr13	91080773	91090773	chr13	89560638	89570638
chr13	74722846	74732846	chr13	73398952	73408952
chr13	75060921	75070921	chr13	73401144	73411144
chr13	70952166	70962166	chr13	69442839	69452839
chr13	60628005	60638005	chr13	58588415	58598415
chr13	60629284	60639284	chr13	59081278	59091278
chr13	60629867	60639867	chr13	59090024	59100024
chr13	60628714	60638714	chr13	59109286	59119286
chr13	60632437	60642437	chr13	59139980	59149980
chr13	60629886	60639886	chr13	59191928	59201928
chr13	60629074	60639074	chr13	59212197	59222197
chr13	60629740	60639740	chr13	59229225	59239225
chr13	60628300	60638300	chr13	59249308	59259308
chr13	62496698	62506698	chr13	60632676	60642676
chr13	93219568	93229568	chr13	91610229	91620229
chr13	28731464	28741464	chr13	27186905	27196905
chr13	41847686	41857686	chr13	40329385	40339385
chr13	41850094	41860094	chr13	40358015	40368015
chr13	41851349	41861349	chr13	40521384	40531384
chr13	40248093	40258093	chr13	38909979	38919979
chr13	40361076	40371076	chr13	38910121	38920121
chr13	54552075	54562075	chr13	53089310	53099310
chr13	95449213	95459213	chr13	93619860	93629860
chr13	48687898	48697898	chr13	47329157	47339157
chr13	49380632	49390632	chr13	47331493	47341493
chr13	49020744	49030744	chr13	47220515	47230515
chr13	49017046	49027046	chr13	47271044	47281044
chr13	49018444	49028444	chr13	47529766	47539766
chr13	49017285	49027285	chr13	47539835	47549835
chr13	49019660	49029660	chr13	47670106	47680106
chr13	54039528	54049528	chr13	52598529	52608529
chr13	54042022	54052022	chr13	52610598	52620598
chr13	29800057	29810057	chr13	28371488	28381488
chr13	71139858	71149858	chr13	69360641	69370641
chr13	76761265	76771265	chr13	75322693	75332693
chr13	60499986	60509986	chr13	58639709	58649709
chr13	91201996	91211996	chr13	89480835	89490835
chr13	92729062	92739062	chr13	91200885	91210885
chr13	92859864	92869864	chr13	91198849	91208849
chr13	92936790	92946790	chr13	91202711	91212711
chr13	92959782	92969782	chr13	91200952	91210952
chr13	47187148	47197148	chr13	45690272	45700272
chr13	48850262	48860262	chr13	47189269	47199269
chr13	49517139	49527139	chr13	47189258	47199258
chr13	66290906	66300906	chr13	64881754	64891754
chr13	90779234	90789234	chr13	88848734	88858734
chr13	92180547	92190547	chr13	88849578	88859578
chr13	44029633	44039633	chr13	42470785	42480785
chr13	76909469	76919469	chr13	75338291	75348291
chr13	83208758	83218758	chr13	81421573	81431573
chr13	83207968	83217968	chr13	81489380	81499380
chr13	72839384	72849384	chr13	71496422	71506422
chr13	74250727	74260727	chr13	72841274	72851274
chr13	72581737	72591737	chr13	66360769	66370769
chr13	74339807	74349807	chr13	72828458	72838458
chr13	83411055	83421055	chr13	81390443	81400443
chr13	50828462	50838462	chr13	49258809	49268809
chr13	54109232	54119232	chr13	52720699	52730699
chr13	70108144	70118144	chr13	68282832	68292832
chr13	91728933	91738933	chr13	89539539	89549539
chr13	92628877	92638877	chr13	89539988	89549988
chr13	90238524	90248524	chr13	88710333	88720333
chr13	90311526	90321526	chr13	88709725	88719725
chr13	90681556	90691556	chr13	88711303	88721303
chr13	28666217	28676217	chr13	27258732	27268732
chr13	28719615	28729615	chr13	27259012	27269012
chr13	31282338	31292338	chr13	29921721	29931721
chr13	25790143	25800143	chr13	23719686	23729686
chr13	57848591	57858591	chr13	56410304	56420304
chr13	66490567	66500567	chr13	65039618	65049618
chr13	66490328	66500328	chr13	65099562	65109562
chr13	67848844	67858844	chr13	66490975	66500975
chr13	67970794	67980794	chr13	66490110	66500110
chr13	68149081	68159081	chr13	66488337	66498337
chr13	70600151	70610151	chr13	69162714	69172714
chr13	71941317	71951317	chr13	70600544	70610544
chr13	66239592	66249592	chr13	64830336	64840336
chr13	89199925	89209925	chr13	87022232	87032232
chr13	89200474	89210474	chr13	87590459	87600459
chr13	93360484	93370484	chr13	89198003	89208003
chr13	95883907	95893907	chr13	94139633	94149633
chr13	93669223	93679223	chr13	91319324	91329324
chr13	57549360	57559360	chr13	56118902	56128902
chr13	57920609	57930609	chr13	56121313	56131313
chr13	57979259	57989259	chr13	56119250	56129250
chr13	64591193	64601193	chr13	63178204	63188204
chr13	64611506	64621506	chr13	63179599	63189599
chr13	83239844	83249844	chr13	80918785	80928785
chr13	42511949	42521949	chr13	40959222	40969222
chr13	44020440	44030440	chr13	42509509	42519509
chr13	48770540	48780540	chr13	47270352	47280352
chr13	59977902	59987902	chr13	58569659	58579659
chr13	61781274	61791274	chr13	59978214	59988214
chr13	79940749	79950749	chr13	78520137	78530137
chr13	80039618	80049618	chr13	78518389	78528389
chr13	11207643	11217643	chr13	9437929	9447929
chr13	49158818	49168818	chr13	47219038	47229038
chr13	49161333	49171333	chr13	47372779	47382779
chr13	51229820	51239820	chr13	49399911	49409911
chr13	75518875	75528875	chr13	73892734	73902734
chr13	76681839	76691839	chr13	73889982	73899982
chr13	91361042	91371042	chr13	89420790	89430790
chr13	49269153	49279153	chr13	47668165	47678165
chr13	50649303	50659303	chr13	49271621	49281621
chr13	97729969	97739969	chr13	96008424	96018424
chr13	69668059	69678059	chr13	66919356	66929356
chr13	75702156	75712156	chr13	74380527	74390527
chr13	90632487	90642487	chr13	88550565	88560565
chr13	93679640	93689640	chr13	91612376	91622376
chr13	52341935	52351935	chr13	51000588	51010588
chr13	12128417	12138417	chr13	10380958	10390958
chr13	49329200	49339200	chr13	47670701	47680701
chr13	45449801	45459801	chr13	43999911	44009911
chr13	28709308	28719308	chr13	26610398	26620398
chr13	28710550	28720550	chr13	27160369	27170369
chr13	44830039	44840039	chr13	43269726	43279726
chr13	54108433	54118433	chr13	52751914	52761914
chr13	39770105	39780105	chr13	38150334	38160334
chr13	39769710	39779710	chr13	38340679	38350679
chr13	41721366	41731366	chr13	39772175	39782175
chr13	7709992	7719992	chr13	6190785	6200785
chr13	7779010	7789010	chr13	6188851	6198851
chr13	71170576	71180576	chr13	69022347	69032347
chr13	74250176	74260176	chr13	72749067	72759067
chr13	75090839	75100839	chr13	73069489	73079489
chr13	75091346	75101346	chr13	73177826	73187826
chr13	75090277	75100277	chr13	73501887	73511887
chr13	75093252	75103252	chr13	73548690	73558690
chr13	76643355	76653355	chr13	75090094	75100094
chr13	76698536	76708536	chr13	75089929	75099929
chr13	77318110	77328110	chr13	75089285	75099285
chr13	83130092	83140092	chr13	81578226	81588226
chr13	80379452	80389452	chr13	77730667	77740667
chr13	44197487	44207487	chr13	42700760	42710760
chr13	76298941	76308941	chr13	74720255	74730255
chr13	6836438	6846438	chr13	5371951	5381951
chr13	31248730	31258730	chr13	29852085	29862085
chr13	60370866	60380866	chr13	58841864	58851864
chr13	60370880	60380880	chr13	59011090	59021090
chr13	60370777	60380777	chr13	59050825	59060825
chr13	20478626	20488626	chr13	19128213	19138213
chr13	20489718	20499718	chr13	19128283	19138283
chr13	20629330	20639330	chr13	19130164	19140164
chr13	20677653	20687653	chr13	19127608	19137608
chr13	68000994	68010994	chr13	66528062	66538062
chr13	68480753	68490753	chr13	66527390	66537390
chr13	23749853	23759853	chr13	22020729	22030729
chr13	46941269	46951269	chr13	45279329	45289329
chr13	79959945	79969945	chr13	77699906	77709906
chr13	64740367	64750367	chr13	63239244	63249244
chr13	74750797	74760797	chr13	72420196	72430196
chr13	74753352	74763352	chr13	73001942	73011942
chr13	74749980	74759980	chr13	73369708	73379708
chr13	74749813	74759813	chr13	73419683	73429683
chr13	91468528	91478528	chr13	90001948	90011948
chr13	91542446	91552446	chr13	89998796	90008796
chr13	92379093	92389093	chr13	90001583	90011583
chr13	67559733	67569733	chr13	65970817	65980817
chr13	54089493	54099493	chr13	52567710	52577710
chr13	58060696	58070696	chr13	56791434	56801434
chr13	59630626	59640626	chr13	58059865	58069865
chr13	72150543	72160543	chr13	70730616	70740616
chr13	76840823	76850823	chr13	75419191	75429191
chr13	89749039	89759039	chr13	88189468	88199468
chr13	91050915	91060915	chr13	89748889	89758889
chr13	91149668	91159668	chr13	89751304	89761304
chr13	91173510	91183510	chr13	89750031	89760031
chr13	83041277	83051277	chr13	81510379	81520379
chr13	83080267	83090267	chr13	81509850	81519850
chr13	49229067	49239067	chr13	47610637	47620637
chr13	90890129	90900129	chr13	89621115	89631115
chr13	90919711	90929711	chr13	89622051	89632051
chr13	91101375	91111375	chr13	89620521	89630521
chr13	91228245	91238245	chr13	89620095	89630095
chr13	91238243	91248243	chr13	89621425	89631425
chr13	91628567	91638567	chr13	89618272	89628272
chr13	91801463	91811463	chr13	89618104	89628104
chr13	92058965	92068965	chr13	89620263	89630263
chr13	92109260	92119260	chr13	89622191	89632191
chr13	39959563	39969563	chr13	38657546	38667546
chr13	40061092	40071092	chr13	38658840	38668840
chr13	40211031	40221031	chr13	38659811	38669811
chr13	40227963	40237963	chr13	38658105	38668105
chr13	91227807	91237807	chr13	89211052	89221052
chr13	40250419	40260419	chr13	38878329	38888329
chr13	69790811	69800811	chr13	68020675	68030675
chr13	76980137	76990137	chr13	74850832	74860832
chr13	76979210	76989210	chr13	74887463	74897463
chr13	76977176	76987176	chr13	75158595	75168595
chr13	40441814	40451814	chr13	38589228	38599228
chr13	42019779	42029779	chr13	40441515	40451515
chr13	75239241	75249241	chr13	73337622	73347622
chr13	75239939	75249939	chr13	73650204	73660204
chr13	76650862	76660862	chr13	75242795	75252795
chr13	76691403	76701403	chr13	75237715	75247715
chr13	57941322	57951322	chr13	56579926	56589926
chr13	11480532	11490532	chr13	9717384	9727384
chr13	92879775	92889775	chr13	90342027	90352027
chr13	74698369	74708369	chr13	72888025	72898025
chr13	74699146	74709146	chr13	73011321	73021321
chr13	74699190	74709190	chr13	73349368	73359368
chr13	75281455	75291455	chr13	73688701	73698701
chr13	48811530	48821530	chr13	47080836	47090836
chr13	67796756	67806756	chr13	65041350	65051350
chr13	69738103	69748103	chr13	67787455	67797455
chr13	79861076	79871076	chr13	78369774	78379774
chr13	79871715	79881715	chr13	78369098	78379098
chr13	79909702	79919702	chr13	78371540	78381540
chr13	79972013	79982013	chr13	78369220	78379220
chr13	79990324	80000324	chr13	78369848	78379848
chr13	80018893	80028893	chr13	78370954	78380954
chr13	80051333	80061333	chr13	78371139	78381139
chr13	80090755	80100755	chr13	78372010	78382010
chr13	80279249	80289249	chr13	78369246	78379246
chr13	49908147	49918147	chr13	47598594	47608594
chr13	68011122	68021122	chr13	66588591	66598591
chr13	75258313	75268313	chr13	73240795	73250795
chr13	75580410	75590410	chr13	73241323	73251323
chr13	39820306	39830306	chr13	38210871	38220871
chr13	41278523	41288523	chr13	39819754	39829754
chr13	64551209	64561209	chr13	63122067	63132067
chr13	72251559	72261559	chr13	70490730	70500730
chr13	72248754	72258754	chr13	70629539	70639539
chr13	93950602	93960602	chr13	91852295	91862295
chr13	44298475	44308475	chr13	42603126	42613126
chr13	44301987	44311987	chr13	42760931	42770931
chr13	44302582	44312582	chr13	42857392	42867392
chr13	44297961	44307961	chr13	42890529	42900529
chr13	48791004	48801004	chr13	46708129	46718129
chr13	52100411	52110411	chr13	48789522	48799522
chr13	92051415	92061415	chr13	90619109	90629109
chr13	40052037	40062037	chr13	38060023	38070023
chr13	40051674	40061674	chr13	38779340	38789340
chr13	41940755	41950755	chr13	40321308	40331308
chr13	41939067	41949067	chr13	40357563	40367563
chr13	91792248	91802248	chr13	90270396	90280396
chr13	91790992	91800992	chr13	90421068	90431068
chr13	50729255	50739255	chr13	48620550	48630550
chr13	50748084	50758084	chr13	48621011	48631011
chr13	54137381	54147381	chr13	52677758	52687758
chr13	54517083	54527083	chr13	52680159	52690159
chr13	75508753	75518753	chr13	74100180	74110180
chr13	71310004	71320004	chr13	69659089	69669089
chr13	90438997	90448997	chr13	88989014	88999014
chr13	90728995	90738995	chr13	88989029	88999029
chr13	90989042	90999042	chr13	88990979	89000979
chr13	20402546	20412546	chr13	18501192	18511192
chr13	20432245	20442245	chr13	18501088	18511088
chr13	74688947	74698947	chr13	72749098	72759098
chr13	74689246	74699246	chr13	73150746	73160746
chr13	20310829	20320829	chr13	18607526	18617526
chr13	20312824	20322824	chr13	18630424	18640424
chr13	20311225	20321225	chr13	18731432	18741432
chr13	20311774	20321774	chr13	18899544	18909544
chr13	20310405	20320405	chr13	18929796	18939796
chr13	49089878	49099878	chr13	47439324	47449324
chr13	49092220	49102220	chr13	47620617	47630617
chr13	50738439	50748439	chr13	49089401	49099401
chr13	92029082	92039082	chr13	90551501	90561501
chr13	88591209	88601209	chr13	87178179	87188179
chr13	91809652	91819652	chr13	90320491	90330491
chr13	93516595	93526595	chr13	91811233	91821233
chr13	55540011	55550011	chr13	53917832	53927832
chr13	45919369	45929369	chr13	44270500	44280500
chr13	48850110	48860110	chr13	47099236	47109236
chr13	49131091	49141091	chr13	47099006	47109006
chr13	60561198	60571198	chr13	59190395	59200395
chr13	60718608	60728608	chr13	59190122	59200122
chr13	74639960	74649960	chr13	72889210	72899210
chr13	74639954	74649954	chr13	73040777	73050777
chr13	74639853	74649853	chr13	73251575	73261575
chr13	74640323	74650323	chr13	73269421	73279421
chr13	85099825	85109825	chr13	83469785	83479785
chr13	70170439	70180439	chr13	68721441	68731441
chr13	74591024	74601024	chr13	73030043	73040043
chr13	76867357	76877357	chr13	74590254	74600254
chr13	49562004	49572004	chr13	47618242	47628242
chr13	50890925	50900925	chr13	49558934	49568934
chr13	70150138	70160138	chr13	68770648	68780648
chr13	71799866	71809866	chr13	70150342	70160342
chr13	71987982	71997982	chr13	70118908	70128908
chr13	73419938	73429938	chr13	71990905	72000905
chr13	79739828	79749828	chr13	77900630	77910630
chr13	80009566	80019566	chr13	77900935	77910935
chr13	62382309	62392309	chr13	61100309	61110309
chr13	72398235	72408235	chr13	70238925	70248925
chr13	72400111	72410111	chr13	70291094	70301094
chr13	16400125	16410125	chr13	14950425	14960425
chr13	65043528	65053528	chr13	63510269	63520269
chr13	66437619	66447619	chr13	65038418	65048418
chr13	66461134	66471134	chr13	65041206	65051206
chr13	28669279	28679279	chr13	27239283	27249283
chr13	92261628	92271628	chr13	90919803	90929803
chr13	92410279	92420279	chr13	90921277	90931277
chr13	92661555	92671555	chr13	90918701	90928701
chr13	71819313	71829313	chr13	70471002	70481002
chr13	23651234	23661234	chr13	21789794	21799794
chr13	49498049	49508049	chr13	47609902	47619902
chr13	52270963	52280963	chr13	49498836	49508836
chr13	40209600	40219600	chr13	38858409	38868409
chr13	40308909	40318909	chr13	38862405	38872405
chr13	40381503	40391503	chr13	38863362	38873362
chr13	40469655	40479655	chr13	38861131	38871131
chr13	32811322	32821322	chr13	31447469	31457469
chr13	49468252	49478252	chr13	47300293	47310293
chr13	52279264	52289264	chr13	47300255	47310255
chr13	54458797	54468797	chr13	52619951	52629951
chr13	55680110	55690110	chr13	53668654	53678654
chr13	73139307	73149307	chr13	71560198	71570198
chr13	75462063	75472063	chr13	73969053	73979053
chr13	39659608	39669608	chr13	38298720	38308720
chr13	39837683	39847683	chr13	38301469	38311469
chr13	39981063	39991063	chr13	38298275	38308275
chr13	6689832	6699832	chr13	5021340	5031340
chr13	20020815	20030815	chr13	18752844	18762844
chr13	20052413	20062413	chr13	18752132	18762132
chr13	20198437	20208437	chr13	18752236	18762236
chr13	20440204	20450204	chr13	18751538	18761538
chr13	20479740	20489740	chr13	18751839	18761839
chr13	20490295	20500295	chr13	18751726	18761726
chr13	20530166	20540166	chr13	18752355	18762355
chr13	20669594	20679594	chr13	18753444	18763444
chr13	88519893	88529893	chr13	86522600	86532600
chr13	23411090	23421090	chr13	21967776	21977776
chr13	40291678	40301678	chr13	38152145	38162145
chr13	40291533	40301533	chr13	38310377	38320377
chr13	40289977	40299977	chr13	38600618	38610618
chr13	40290200	40300200	chr13	38640847	38650847
chr13	40290475	40300475	chr13	38823213	38833213
chr13	41627738	41637738	chr13	40289842	40299842
chr13	41950993	41960993	chr13	40291356	40301356
chr13	70999987	71009987	chr13	69388274	69398274
chr13	71699790	71709790	chr13	69969668	69979668
chr13	7941844	7951844	chr13	6167884	6177884
chr13	7942570	7952570	chr13	6228567	6238567
chr13	39659582	39669582	chr13	38208122	38218122
chr13	39730018	39740018	chr13	38208137	38218137
chr13	39881392	39891392	chr13	38209745	38219745
chr13	40171232	40181232	chr13	38208820	38218820
chr13	40449853	40459853	chr13	38208407	38218407
chr13	40522865	40532865	chr13	38209804	38219804
chr13	47218671	47228671	chr13	45642636	45652636
chr13	49121833	49131833	chr13	47219649	47229649
chr13	49871028	49881028	chr13	47220472	47230472
chr13	90528778	90538778	chr13	88919488	88929488
chr13	92160451	92170451	chr13	90529806	90539806
chr13	92479645	92489645	chr13	90529566	90539566
chr13	63787578	63797578	chr13	62421359	62431359
chr13	74980573	74990573	chr13	73290364	73300364
chr13	76699608	76709608	chr13	74978487	74988487
chr13	40421987	40431987	chr13	38901016	38911016
chr13	42011422	42021422	chr13	40421101	40431101
chr13	47660733	47670733	chr13	46180330	46190330
chr13	75287990	75297990	chr13	73180889	73190889
chr13	75288801	75298801	chr13	73311153	73321153
chr13	75291087	75301087	chr13	73490537	73500537
chr13	76652144	76662144	chr13	75290498	75300498
chr13	6167549	6177549	chr13	4440375	4450375
chr13	79780930	79790930	chr13	78081714	78091714
chr13	79900870	79910870	chr13	78080552	78090552
chr13	80452963	80462963	chr13	78081006	78091006
chr13	15741476	15751476	chr13	14240409	14250409
chr13	79768133	79778133	chr13	78139942	78149942
chr13	79989752	79999752	chr13	78137815	78147815
chr13	59661684	59671684	chr13	58260165	58270165
chr13	60178849	60188849	chr13	58258370	58268370
chr13	60861886	60871886	chr13	59090508	59100508
chr13	60859418	60869418	chr13	59141328	59151328
chr13	82659331	82669331	chr13	81210631	81220631
chr13	91111205	91121205	chr13	89529819	89539819
chr13	80291505	80301505	chr13	78728303	78738303
chr13	49061126	49071126	chr13	47451942	47461942
chr13	49098539	49108539	chr13	47448972	47458972
chr13	73139416	73149416	chr13	71779978	71789978
chr13	74849390	74859390	chr13	73138498	73148498
chr13	74928533	74938533	chr13	73142236	73152236
chr13	49409933	49419933	chr13	47890518	47900518
chr13	82950394	82960394	chr13	80900446	80910446
chr13	82959658	82969658	chr13	80898545	80908545
chr13	73918977	73928977	chr13	72420233	72430233
chr13	75260055	75270055	chr13	73920912	73930912
chr13	28588257	28598257	chr13	27181533	27191533
chr13	69733741	69743741	chr13	68132056	68142056
chr13	75261634	75271634	chr13	73671785	73681785
chr13	67459194	67469194	chr13	65929928	65939928
chr13	91360582	91370582	chr13	89899023	89909023
chr13	92319105	92329105	chr13	89899529	89909529
chr13	50770198	50780198	chr13	47440837	47450837
chr13	62257833	62267833	chr13	60950281	60960281
chr13	91349982	91359982	chr13	89962404	89972404
chr13	92091879	92101879	chr13	89956777	89966777
chr13	92598896	92608896	chr13	89959928	89969928
chr13	93348513	93358513	chr13	89959713	89969713
chr13	59868048	59878048	chr13	58080268	58090268
chr13	29038474	29048474	chr13	27278608	27288608
chr13	49430734	49440734	chr13	47262434	47272434
chr13	72809626	72819626	chr13	70420723	70430723
chr13	74209594	74219594	chr13	72807857	72817857
chr13	74388119	74398119	chr13	72809791	72819791
chr13	57919222	57929222	chr13	56300866	56310866
chr13	57949480	57959480	chr13	56299978	56309978
chr13	75342287	75352287	chr13	73838287	73848287
chr13	57160726	57170726	chr13	55818379	55828379
chr13	57451507	57461507	chr13	55818918	55828918
chr13	52351104	52361104	chr13	50661257	50671257
chr13	53259304	53269304	chr13	50659134	50669134
chr13	44211017	44221017	chr13	42350434	42360434
chr13	52309153	52319153	chr13	50469512	50479512
chr13	52308526	52318526	chr13	50650152	50660152
chr13	57650202	57660202	chr13	56000620	56010620
chr13	62189547	62199547	chr13	60649470	60659470
chr13	90730926	90740926	chr13	89311290	89321290
chr13	19408729	19418729	chr13	18050318	18060318
chr13	24219095	24229095	chr13	21490064	21500064
chr13	76660886	76670886	chr13	74048858	74058858
chr13	41518305	41528305	chr13	39857502	39867502
chr13	79980061	79990061	chr13	78428346	78438346
chr13	79982268	79992268	chr13	78529697	78539697
chr13	33219114	33229114	chr13	31710754	31720754
chr13	80048752	80058752	chr13	78449878	78459878
chr13	86558096	86568096	chr13	85178328	85188328
chr13	73148924	73158924	chr13	71490135	71500135
chr13	73151627	73161627	chr13	71618624	71628624
chr13	75060942	75070942	chr13	72698545	72708545
chr13	28768550	28778550	chr13	26588359	26598359
chr13	28768979	28778979	chr13	27150061	27160061
chr13	28770180	28780180	chr13	27330341	27340341
chr13	33150106	33160106	chr13	31741252	31751252
chr13	42618394	42628394	chr13	41267305	41277305
chr13	76960531	76970531	chr13	75470753	75480753
chr13	91971583	91981583	chr13	90061039	90071039
chr13	90902033	90912033	chr13	88690051	88700051
chr13	93002263	93012263	chr13	90902856	90912856
chr13	93128555	93138555	chr13	90901817	90911817
chr13	73368982	73378982	chr13	71300565	71310565
chr13	74798661	74808661	chr13	73370110	73380110
chr13	33429658	33439658	chr13	31789607	31799607
chr13	44321003	44331003	chr13	42891742	42901742
chr13	20360377	20370377	chr13	18327746	18337746
chr13	49739694	49749694	chr13	46150504	46160504
chr13	74943603	74953603	chr13	73179916	73189916
chr13	74941819	74951819	chr13	73188432	73198432
chr13	74939792	74949792	chr13	73310949	73320949
chr13	54210340	54220340	chr13	52580404	52590404
chr13	55828206	55838206	chr13	54208618	54218618
chr13	66767937	66777937	chr13	65049638	65059638
chr13	72261010	72271010	chr13	70789191	70799191
chr13	59969972	59979972	chr13	58507956	58517956
chr13	61849199	61859199	chr13	60380059	60390059
chr13	83292513	83302513	chr13	81500051	81510051
chr13	68349584	68359584	chr13	66811451	66821451
chr13	16540776	16550776	chr13	13839446	13849446
chr13	41909789	41919789	chr13	40270682	40280682
chr13	41909974	41919974	chr13	40298811	40308811
chr13	41910445	41920445	chr13	40321109	40331109
chr13	41910344	41920344	chr13	40347952	40357952
chr13	50567357	50577357	chr13	49118891	49128891
chr13	49989312	49999312	chr13	47361173	47371173
chr13	51410962	51420962	chr13	49988439	49998439
chr13	52389191	52399191	chr13	50850210	50860210
chr13	57599662	57609662	chr13	55808662	55818662
chr13	57601988	57611988	chr13	55828933	55838933
chr13	57598016	57608016	chr13	55850086	55860086
chr13	57599454	57609454	chr13	56238987	56248987
chr13	60639901	60649901	chr13	58478907	58488907
chr13	60642342	60652342	chr13	58590835	58600835
chr13	60640156	60650156	chr13	58928977	58938977
chr13	60639673	60649673	chr13	58969592	58979592
chr13	60640520	60650520	chr13	59210441	59220441
chr13	62200505	62210505	chr13	60640508	60650508
chr13	65031479	65041479	chr13	63418910	63428910
chr13	66437739	66447739	chr13	65032011	65042011
chr13	71461032	71471032	chr13	69460621	69470621
chr13	74889995	74899995	chr13	73297268	73307268
chr13	75121492	75131492	chr13	73299317	73309317
chr13	71389520	71399520	chr13	69421508	69431508
chr13	71388738	71398738	chr13	69641085	69651085
chr13	71390163	71400163	chr13	70030635	70040635
chr13	71389501	71399501	chr13	70059154	70069154
chr13	7929886	7939886	chr13	6280908	6290908
chr13	44788924	44798924	chr13	43152078	43162078
chr13	49150586	49160586	chr13	47637216	47647216
chr13	49148436	49158436	chr13	47779248	47789248
chr13	76849481	76859481	chr13	75458621	75468621
chr13	92747805	92757805	chr13	91048527	91058527
chr13	92869297	92879297	chr13	91050414	91060414
chr13	92880161	92890161	chr13	91048064	91058064
chr13	92921291	92931291	chr13	91048972	91058972
chr13	71782621	71792621	chr13	70232529	70242529
chr13	83118824	83128824	chr13	81369878	81379878
chr13	83159514	83169514	chr13	81370551	81380551
chr13	50889242	50899242	chr13	48669248	48679248
chr13	50891216	50901216	chr13	49469218	49479218
chr13	42560717	42570717	chr13	41239118	41249118
chr13	49278946	49288946	chr13	47771395	47781395
chr13	95700738	95710738	chr13	94122944	94132944
chr13	95821188	95831188	chr13	94119556	94129556
chr13	41950461	41960461	chr13	40588650	40598650
chr13	42620686	42630686	chr13	40590134	40600134
chr13	51670145	51680145	chr13	49670050	49680050
chr13	42132047	42142047	chr13	40759701	40769701
chr13	51828831	51838831	chr13	48852328	48862328
chr13	62350582	62360582	chr13	60949419	60959419
chr13	62351392	62361392	chr13	61010294	61020294
chr13	11477490	11487490	chr13	10200017	10210017
chr13	76620458	76630458	chr13	75018027	75028027
chr13	76660195	76670195	chr13	75022571	75032571
chr13	90880503	90890503	chr13	89049622	89059622
chr13	42019226	42029226	chr13	40330290	40340290
chr13	42358404	42368404	chr13	40321911	40331911
chr13	60009013	60019013	chr13	58136118	58146118
chr13	60660286	60670286	chr13	58139392	58149392
chr13	60809068	60819068	chr13	58139786	58149786
chr13	71281145	71291145	chr13	69749464	69759464
chr13	33449734	33459734	chr13	31530342	31540342
chr13	57930999	57940999	chr13	56139735	56149735
chr13	92151912	92161912	chr13	90661877	90671877
chr13	20722305	20732305	chr13	18729781	18739781
chr13	42548249	42558249	chr13	40828685	40838685
chr13	74658916	74668916	chr13	72761971	72771971
chr13	49009561	49019561	chr13	47280741	47290741
chr13	49011447	49021447	chr13	47358571	47368571
chr13	50459894	50469894	chr13	49009637	49019637
chr13	28559621	28569621	chr13	27118740	27128740
chr13	51510609	51520609	chr13	49999259	50009259
chr13	51649425	51659425	chr13	49998564	50008564
chr13	24691963	24701963	chr13	23299768	23309768
chr13	70231155	70241155	chr13	68489161	68499161
chr13	94040160	94050160	chr13	92508466	92518466
chr13	20570696	20580696	chr13	18591068	18601068
chr13	20569867	20579867	chr13	18700931	18710931
chr13	20570174	20580174	chr13	18710519	18720519
chr13	20568241	20578241	chr13	18891164	18901164
chr13	20570594	20580594	chr13	18929313	18939313
chr13	20570484	20580484	chr13	19068032	19078032
chr13	20569779	20579779	chr13	19170129	19180129
chr13	52078370	52088370	chr13	50102519	50112519
chr13	56428902	56438902	chr13	53859562	53869562
chr13	90847793	90857793	chr13	88957555	88967555
chr13	92360118	92370118	chr13	90851328	90861328
chr13	40071661	40081661	chr13	38217636	38227636
chr13	40069146	40079146	chr13	38600377	38610377
chr13	71701159	71711159	chr13	70240936	70250936
chr13	20090629	20100629	chr13	18551144	18561144
chr13	20091939	20101939	chr13	18609810	18619810
chr13	90609451	90619451	chr13	88959165	88969165
chr13	92419644	92429644	chr13	90609388	90619388
chr13	92870672	92880672	chr13	90612611	90622611
chr13	68799713	68809713	chr13	66481930	66491930
chr13	74290428	74300428	chr13	72188998	72198998
chr13	57982688	57992688	chr13	56529216	56539216
chr13	58019383	58029383	chr13	56528497	56538497
chr13	76560315	76570315	chr13	73927334	73937334
chr13	76557991	76567991	chr13	74997680	75007680
chr13	77659924	77669924	chr13	76059285	76069285
chr13	48959121	48969121	chr13	47280565	47290565
chr13	48959757	48969757	chr13	47360272	47370272
chr13	20209705	20219705	chr13	18651595	18661595
chr13	20212733	20222733	chr13	18708255	18718255
chr13	20212261	20222261	chr13	18789214	18799214
chr13	40190998	40200998	chr13	38311246	38321246
chr13	40222553	40232553	chr13	38308921	38318921
chr13	40271696	40281696	chr13	38310578	38320578
chr13	62829424	62839424	chr13	61269845	61279845
chr13	69941128	69951128	chr13	68479519	68489519
chr13	71370500	71380500	chr13	70056556	70066556
chr13	78361256	78371256	chr13	76916654	76926654
chr13	86639386	86649386	chr13	85230174	85240174
chr13	51739083	51749083	chr13	50209485	50219485
chr13	33099149	33109149	chr13	31450282	31460282
chr13	40309538	40319538	chr13	38199522	38209522
chr13	40308263	40318263	chr13	38338970	38348970
chr13	40307673	40317673	chr13	38598452	38608452
chr13	40391276	40401276	chr13	38218857	38228857
chr13	41677930	41687930	chr13	40309289	40319289
chr13	41798339	41808339	chr13	40308893	40318893
chr13	41919551	41929551	chr13	40307973	40317973
chr13	41960230	41970230	chr13	40390266	40400266
chr13	42128244	42138244	chr13	40309299	40319299
chr13	42142950	42152950	chr13	40392042	40402042
chr13	51400912	51410912	chr13	49379661	49389661
chr13	52271187	52281187	chr13	49378862	49388862
chr13	76670041	76680041	chr13	74381955	74391955
chr13	70108700	70118700	chr13	68661618	68671618
chr13	70221442	70231442	chr13	68658442	68668442
chr13	42126857	42136857	chr13	40789943	40799943
chr13	58388486	58398486	chr13	56098891	56108891
chr13	60591114	60601114	chr13	58389291	58399291
chr13	44517861	44527861	chr13	42609883	42619883
chr13	91741096	91751096	chr13	90330018	90340018
chr13	92321556	92331556	chr13	90328872	90338872
chr13	92491954	92501954	chr13	90328482	90338482
chr13	74830741	74840741	chr13	73119988	73129988
chr13	28901461	28911461	chr13	27330677	27340677
chr13	29000244	29010244	chr13	27328454	27338454
chr13	60889276	60899276	chr13	59127789	59137789
chr13	62311778	62321778	chr13	60890788	60900788
chr13	20541216	20551216	chr13	18700180	18710180
chr13	20540112	20550112	chr13	18709568	18719568
chr13	20540161	20550161	chr13	18761461	18771461
chr13	20541044	20551044	chr13	18851631	18861631
chr13	20540727	20550727	chr13	19061172	19071172
chr13	20542675	20552675	chr13	19150397	19160397
chr13	20541167	20551167	chr13	19159925	19169925
chr13	51809934	51819934	chr13	49330713	49340713
chr13	75350123	75360123	chr13	72867745	72877745
chr13	75352195	75362195	chr13	73420346	73430346
chr13	75350991	75360991	chr13	73771406	73781406
chr13	76930239	76940239	chr13	75350591	75360591
chr13	75259720	75269720	chr13	73550067	73560067
chr13	75258346	75268346	chr13	73768581	73778581
chr13	76791950	76801950	chr13	75258860	75268860
chr13	55480773	55490773	chr13	53779600	53789600
chr13	75281787	75291787	chr13	73178537	73188537
chr13	75280560	75290560	chr13	73430479	73440479
chr13	76610051	76620051	chr13	75028518	75038518
chr13	52322952	52332952	chr13	50740366	50750366
chr13	52329038	52339038	chr13	50739461	50749461
chr13	52369671	52379671	chr13	50739867	50749867
chr13	18381752	18391752	chr13	16927410	16937410
chr13	21449754	21459754	chr13	19489584	19499584
chr13	60659285	60669285	chr13	59010959	59020959
chr13	60810925	60820925	chr13	59009674	59019674
chr13	49320292	49330292	chr13	47750207	47760207
chr13	92739676	92749676	chr13	91219284	91229284
chr13	92778404	92788404	chr13	91221421	91231421
chr13	92899348	92909348	chr13	91219848	91229848
chr13	20018631	20028631	chr13	18038940	18048940
chr13	20019235	20029235	chr13	18610921	18620921
chr13	20019438	20029438	chr13	18622300	18632300
chr13	82649584	82659584	chr13	81119206	81129206
chr13	72552078	72562078	chr13	69887767	69897767
chr13	40121311	40131311	chr13	38618894	38628894
chr13	40160822	40170822	chr13	38619954	38629954
chr13	40200248	40210248	chr13	38620353	38630353
chr13	72001762	72011762	chr13	70510046	70520046
chr13	72290930	72300930	chr13	70508867	70518867
chr13	20340584	20350584	chr13	18911473	18921473
chr13	20529470	20539470	chr13	18909328	18919328
chr13	20561241	20571241	chr13	18911057	18921057
chr13	40220032	40230032	chr13	38357919	38367919
chr13	40270515	40280515	chr13	38358602	38368602
chr13	55210459	55220459	chr13	53741904	53751904
chr13	82630054	82640054	chr13	81108086	81118086
chr13	91388783	91398783	chr13	90070119	90080119
chr13	92911019	92921019	chr13	91391138	91401138
chr13	28718963	28728963	chr13	27389054	27399054
chr13	28761185	28771185	chr13	27392550	27402550
chr13	65009185	65019185	chr13	63620398	63630398
chr13	66382238	66392238	chr13	65010353	65020353
chr13	66439459	66449459	chr13	65010156	65020156
chr13	66458769	66468769	chr13	65010107	65020107
chr13	66472051	66482051	chr13	65010407	65020407
chr13	82700884	82710884	chr13	81098763	81108763
chr13	82700561	82710561	chr13	81318421	81328421
chr13	8016331	8026331	chr13	6231975	6241975
chr13	7730393	7740393	chr13	5619092	5629092
chr13	33061911	33071911	chr13	31540759	31550759
chr13	71512907	71522907	chr13	70041953	70051953
chr13	88128418	88138418	chr13	86470071	86480071
chr13	91871042	91881042	chr13	89906235	89916235
chr13	92642539	92652539	chr13	89908239	89918239
chr13	72899300	72909300	chr13	71201746	71211746
chr13	74361680	74371680	chr13	72900953	72910953
chr13	41778834	41788834	chr13	40299854	40309854
chr13	41872302	41882302	chr13	40269299	40279299
chr13	76629790	76639790	chr13	74330348	74340348
chr13	76629889	76639889	chr13	74711351	74721351
chr13	20690979	20700979	chr13	18730445	18740445
chr13	20692210	20702210	chr13	19248685	19258685
chr13	52170912	52180912	chr13	49759289	49769289
chr13	59580880	59590880	chr13	58072583	58082583
chr13	75221035	75231035	chr13	73531619	73541619
chr13	92921024	92931024	chr13	90158431	90168431
chr13	64700885	64710885	chr13	63220219	63230219
chr13	74308896	74318896	chr13	72371979	72381979
chr13	91349173	91359173	chr13	89739574	89749574
chr13	91350930	91360930	chr13	89759514	89769514
chr13	92770525	92780525	chr13	91353038	91363038
chr13	92841132	92851132	chr13	91351338	91361338
chr13	86760289	86770289	chr13	85280424	85290424
chr13	86852217	86862217	chr13	85280962	85290962
chr13	47610929	47620929	chr13	45339799	45349799
chr13	72000789	72010789	chr13	70370084	70380084
chr13	76689429	76699429	chr13	74999683	75009683
chr13	76730127	76740127	chr13	75000234	75010234
chr13	52539047	52549047	chr13	50898898	50908898
chr13	40190150	40200150	chr13	38399812	38409812
chr13	74811108	74821108	chr13	73190183	73200183
chr13	76550427	76560427	chr13	74811381	74821381
chr13	76641605	76651605	chr13	74809215	74819215
chr13	69722173	69732173	chr13	68210558	68220558
chr13	20339388	20349388	chr13	19019898	19029898
chr13	20470466	20480466	chr13	19019809	19029809
chr13	20477397	20487397	chr13	19022025	19032025
chr13	62670159	62680159	chr13	61100583	61110583
chr13	40319098	40329098	chr13	38760321	38770321
chr13	44250650	44260650	chr13	42559216	42569216
chr13	68628094	68638094	chr13	66658690	66668690
chr13	70101843	70111843	chr13	68629811	68639811
chr13	70106726	70116726	chr13	68630389	68640389
chr13	70240574	70250574	chr13	68629273	68639273
chr13	70259318	70269318	chr13	68628381	68638381
chr13	88321728	88331728	chr13	86800260	86810260
chr13	39857785	39867785	chr13	38419838	38429838
chr13	91821695	91831695	chr13	90440171	90450171
chr13	56309788	56319788	chr13	54779625	54789625
chr13	76208621	76218621	chr13	74520845	74530845
chr13	39850675	39860675	chr13	38428742	38438742
chr13	40231266	40241266	chr13	38429313	38439313
chr13	40449786	40459786	chr13	38429315	38439315
chr13	90726861	90736861	chr13	89078058	89088058
chr13	80081157	80091157	chr13	78591077	78601077
chr13	80109674	80119674	chr13	78591442	78601442
chr13	80241910	80251910	chr13	78593063	78603063
chr13	80270674	80280674	chr13	78591114	78601114
chr13	80296555	80306555	chr13	78589610	78599610
chr13	20510059	20520059	chr13	19149852	19159852
chr13	50717368	50727368	chr13	49111313	49121313
chr13	52579863	52589863	chr13	50718488	50728488
chr13	7791989	7801989	chr13	6148150	6158150
chr13	7791006	7801006	chr13	6240820	6250820
chr13	20488126	20498126	chr13	19158865	19168865
chr13	20509123	20519123	chr13	19160436	19170436
chr13	20800271	20810271	chr13	19161147	19171147
chr13	23299805	23309805	chr13	21859506	21869506
chr13	60658812	60668812	chr13	58408634	58418634
chr13	49460588	49470588	chr13	47630350	47640350
chr13	51351288	51361288	chr13	49459420	49469420
chr13	42129150	42139150	chr13	40189662	40199662
chr13	42128438	42138438	chr13	40367870	40377870
chr13	42131219	42141219	chr13	40769642	40779642
chr13	54129741	54139741	chr13	52651093	52661093
chr13	54247225	54257225	chr13	52649118	52659118
chr13	44010287	44020287	chr13	42541747	42551747
chr13	91079459	91089459	chr13	88950053	88960053
chr13	92699724	92709724	chr13	91080289	91090289
chr13	92779873	92789873	chr13	91079881	91089881
chr13	93000468	93010468	chr13	91077100	91087100
chr13	80297063	80307063	chr13	77968817	77978817
chr13	92269293	92279293	chr13	90389788	90399788
chr13	92990027	93000027	chr13	91300261	91310261
chr13	49061894	49071894	chr13	47529510	47539510
chr13	49069391	49079391	chr13	47528195	47538195
chr13	49110588	49120588	chr13	47530396	47540396
chr13	50349142	50359142	chr13	47529512	47539512
chr13	6089769	6099769	chr13	4350243	4360243
chr13	20369074	20379074	chr13	18919106	18929106
chr13	20399309	20409309	chr13	18920114	18930114
chr13	20450223	20460223	chr13	18920019	18930019
chr13	20488504	20498504	chr13	18922651	18932651
chr13	20511380	20521380	chr13	18921663	18931663
chr13	20630321	20640321	chr13	18920875	18930875
chr13	76641982	76651982	chr13	74991049	75001049
chr13	79929093	79939093	chr13	78508509	78518509
chr13	80227191	80237191	chr13	78513673	78523673
chr13	69370241	69380241	chr13	67808130	67818130
chr13	72111323	72121323	chr13	70379726	70389726
chr13	72110433	72120433	chr13	70408576	70418576
chr13	72108504	72118504	chr13	70559402	70569402
chr13	76619252	76629252	chr13	74541761	74551761
chr13	92591899	92601899	chr13	91001423	91011423
chr13	57849474	57859474	chr13	55809941	55819941
chr13	57848735	57858735	chr13	56317478	56327478
chr13	59960511	59970511	chr13	57849534	57859534
chr13	92197115	92207115	chr13	90639361	90649361
chr13	92291077	92301077	chr13	90640318	90650318
chr13	7641004	7651004	chr13	6080766	6090766
chr13	57856685	57866685	chr13	55850769	55860769
chr13	57859279	57869279	chr13	56160711	56170711
chr13	91370229	91380229	chr13	89151823	89161823
chr13	49370764	49380764	chr13	47370624	47380624
chr13	7770788	7780788	chr13	6139656	6149656
chr13	55021850	55031850	chr13	53371349	53381349
chr13	90411224	90421224	chr13	88941214	88951214
chr13	91669292	91679292	chr13	88938075	88948075
chr13	92211426	92221426	chr13	90068192	90078192
chr13	92290912	92300912	chr13	90280688	90290688
chr13	91421189	91431189	chr13	89848576	89858576
chr13	91467943	91477943	chr13	89850675	89860675
chr13	91558443	91568443	chr13	89850017	89860017
chr13	92917673	92927673	chr13	89847925	89857925
chr13	23391016	23401016	chr13	21792426	21802426
chr13	42389784	42399784	chr13	40450941	40460941
chr13	93980586	93990586	chr13	92412529	92422529
chr13	95742152	95752152	chr13	93979223	93989223
chr13	52217662	52227662	chr13	50838396	50848396
chr13	52338478	52348478	chr13	50839818	50849818
chr13	52350497	52360497	chr13	50839437	50849437
chr13	7911845	7921845	chr13	6170078	6180078
chr13	7911342	7921342	chr13	6271924	6281924
chr13	40130117	40140117	chr13	38259648	38269648
chr13	75030913	75040913	chr13	73131976	73141976
chr13	79479916	79489916	chr13	77959926	77969926
chr13	90249354	90259354	chr13	88619610	88629610
chr13	90522509	90532509	chr13	88620861	88630861
chr13	90729997	90739997	chr13	89041436	89051436
chr13	91371588	91381588	chr13	89042722	89052722
chr13	24331124	24341124	chr13	21500734	21510734
chr13	40171926	40181926	chr13	38770180	38780180
chr13	40322384	40332384	chr13	38769244	38779244
chr13	40331348	40341348	chr13	38770888	38780888
chr13	40356594	40366594	chr13	38769925	38779925
chr13	40430058	40440058	chr13	38770049	38780049
chr13	64598178	64608178	chr13	63158847	63168847
chr13	71789326	71799326	chr13	70430233	70440233
chr13	71789409	71799409	chr13	70440226	70450226
chr13	75251888	75261888	chr13	73599138	73609138
chr13	44281925	44291925	chr13	42870308	42880308
chr13	41229511	41239511	chr13	39561318	39571318
chr13	64629068	64639068	chr13	62532399	62542399
chr13	79781839	79791839	chr13	77689842	77699842
chr13	72269197	72279197	chr13	70529989	70539989
chr13	92759283	92769283	chr13	91069403	91079403
chr13	91731615	91741615	chr13	87459239	87469239
chr13	93249455	93259455	chr13	91729564	91739564
chr13	60659322	60669322	chr13	59140018	59150018
chr13	60670929	60680929	chr13	59141336	59151336
chr13	60679359	60689359	chr13	59140175	59150175
chr13	60810899	60820899	chr13	59139913	59149913
chr13	86791681	86801681	chr13	85221068	85231068
chr13	88271097	88281097	chr13	86792710	86802710
chr13	88349205	88359205	chr13	86440499	86450499
chr13	88819934	88829934	chr13	86790431	86800431
chr13	52369082	52379082	chr13	50349348	50359348
chr13	52370924	52380924	chr13	50729054	50739054
chr13	54351465	54361465	chr13	52371198	52381198
chr13	41500614	41510614	chr13	38991840	39001840
chr13	42268635	42278635	chr13	40628655	40638655
chr13	75510479	75520479	chr13	73081520	73091520
chr13	75511770	75521770	chr13	73180021	73190021
chr13	75512348	75522348	chr13	73759063	73769063
chr13	75509117	75519117	chr13	73766795	73776795
chr13	79939229	79949229	chr13	78358412	78368412
chr13	49479828	49489828	chr13	47649769	47659769
chr13	64167971	64177971	chr13	62608513	62618513
chr13	91930181	91940181	chr13	89570456	89580456
chr13	91927873	91937873	chr13	90149084	90159084
chr13	91929419	91939419	chr13	90218702	90228702
chr13	91927806	91937806	chr13	90408829	90418829
chr13	76898762	76908762	chr13	74116494	74126494
chr13	76900776	76910776	chr13	75468713	75478713
chr13	71891413	71901413	chr13	70429148	70439148
chr13	72500920	72510920	chr13	70431021	70441021
chr13	86841354	86851354	chr13	84781510	84791510
chr13	18360649	18370649	chr13	16709911	16719911
chr13	60751756	60761756	chr13	59021155	59031155
chr13	91129239	91139239	chr13	89690802	89700802
chr13	91430664	91440664	chr13	89689845	89699845
chr13	91691598	91701598	chr13	89692847	89702847
chr13	91887674	91897674	chr13	89691040	89701040
chr13	91959791	91969791	chr13	89692150	89702150
chr13	92749903	92759903	chr13	90969033	90979033
chr13	92879670	92889670	chr13	90970029	90980029
chr13	92897668	92907668	chr13	90971142	90981142
chr13	92908309	92918309	chr13	90969054	90979054
chr13	93919184	93929184	chr13	88821230	88831230
chr13	54519770	54529770	chr13	52509147	52519147
chr13	91440960	91450960	chr13	88670447	88680447
chr13	91441438	91451438	chr13	88782733	88792733
chr13	91439530	91449530	chr13	89828983	89838983
chr13	28721179	28731179	chr13	26549843	26559843
chr13	28716750	28726750	chr13	27140237	27150237
chr13	28717436	28727436	chr13	27150684	27160684
chr13	28719275	28729275	chr13	27221105	27231105
chr13	57838696	57848696	chr13	56188741	56198741
chr13	79628402	79638402	chr13	77771514	77781514
chr13	60268152	60278152	chr13	58569108	58579108
chr13	68130047	68140047	chr13	66472249	66482249
chr13	60559040	60569040	chr13	58959917	58969917
chr13	60597914	60607914	chr13	58958694	58968694
chr13	60809180	60819180	chr13	58959809	58969809
chr13	64338627	64348627	chr13	62568475	62578475
chr13	71501361	71511361	chr13	69422834	69432834
chr13	40250401	40260401	chr13	37950581	37960581
chr13	40249548	40259548	chr13	38199981	38209981
chr13	40251560	40261560	chr13	38319171	38329171
chr13	40250151	40260151	chr13	38600880	38610880
chr13	41800773	41810773	chr13	40252927	40262927
chr13	41879666	41889666	chr13	40250899	40260899
chr13	42042490	42052490	chr13	40250687	40260687
chr13	75340123	75350123	chr13	72781527	72791527
chr13	75338778	75348778	chr13	72871541	72881541
chr13	75342073	75352073	chr13	73279236	73289236
chr13	75339089	75349089	chr13	73288166	73298166
chr13	75339804	75349804	chr13	73448880	73458880
chr13	90838693	90848693	chr13	89230435	89240435
chr13	91030621	91040621	chr13	89231480	89241480
chr13	54259680	54269680	chr13	51749368	51759368
chr13	20339422	20349422	chr13	18641185	18651185
chr13	20339081	20349081	chr13	18658629	18668629
chr13	20339740	20349740	chr13	18729578	18739578
chr13	20338585	20348585	chr13	18767977	18777977
chr13	20339253	20349253	chr13	18780858	18790858
chr13	20338172	20348172	chr13	18893178	18903178
chr13	20338812	20348812	chr13	18960771	18970771
chr13	96221502	96231502	chr13	94740882	94750882
chr13	57638899	57648899	chr13	56069994	56079994
chr13	57840041	57850041	chr13	56070448	56080448
chr13	60491762	60501762	chr13	58939910	58949910
chr13	60492516	60502516	chr13	59030409	59040409
chr13	60491975	60501975	chr13	59050520	59060520
chr13	62000261	62010261	chr13	60490578	60500578
chr13	60428967	60438967	chr13	58350054	58360054
chr13	60562003	60572003	chr13	58349956	58359956
chr13	60698516	60708516	chr13	58350655	58360655
chr13	76430060	76440060	chr13	74799301	74809301
chr13	76429342	76439342	chr13	74928450	74938450
chr13	40080141	40090141	chr13	38570607	38580607
chr13	40199054	40209054	chr13	38568710	38578710
chr13	40533131	40543131	chr13	38571658	38581658
chr13	71179622	71189622	chr13	69469953	69479953
chr13	71320827	71330827	chr13	69469080	69479080
chr13	44669097	44679097	chr13	43108969	43118969
chr13	46647852	46657852	chr13	44672812	44682812
chr13	40171782	40181782	chr13	38730701	38740701
chr13	40209501	40219501	chr13	38732305	38742305
chr13	40260073	40270073	chr13	38731683	38741683
chr13	40271551	40281551	chr13	38729382	38739382
chr13	57838554	57848554	chr13	55949774	55959774
chr13	7388816	7398816	chr13	5739391	5749391
chr13	73538222	73548222	chr13	69500069	69510069
chr13	75062093	75072093	chr13	73538910	73548910
chr13	20509348	20519348	chr13	18286660	18296660
chr13	20509609	20519609	chr13	18801533	18811533
chr13	20508042	20518042	chr13	18830266	18840266
chr13	20511633	20521633	chr13	18850246	18860246
chr13	20510849	20520849	chr13	18868986	18878986
chr13	91570456	91580456	chr13	89361197	89371197
chr13	80049773	80059773	chr13	77840624	77850624
chr13	80051128	80061128	chr13	78458164	78468164
chr13	90572406	90582406	chr13	88980793	88990793
chr13	49481894	49491894	chr13	47608278	47618278
chr13	51049225	51059225	chr13	49480431	49490431
chr13	51210470	51220470	chr13	49479202	49489202
chr13	51430725	51440725	chr13	49481438	49491438
chr13	82601278	82611278	chr13	81100348	81110348
chr13	92069953	92079953	chr13	90569158	90579158
chr13	79440911	79450911	chr13	77840012	77850012
chr13	80009498	80019498	chr13	77837992	77847992
chr13	33770526	33780526	chr13	31850227	31860227
chr13	73170869	73180869	chr13	71569232	71579232
chr13	86669872	86679872	chr13	85271043	85281043
chr13	86832082	86842082	chr13	85268994	85278994
chr13	93072068	93082068	chr13	91231161	91241161
chr13	42479735	42489735	chr13	40260894	40270894
chr13	42477495	42487495	chr13	40738807	40748807
chr13	44109657	44119657	chr13	42481218	42491218
chr13	93852298	93862298	chr13	92380236	92390236
chr13	93939512	93949512	chr13	92419431	92429431
chr13	74840236	74850236	chr13	73177214	73187214
chr13	74838616	74848616	chr13	73290508	73300508
chr13	76620024	76630024	chr13	74840340	74850340
chr13	93310608	93320608	chr13	90990571	91000571
chr13	55770535	55780535	chr13	54269257	54279257
chr13	60540851	60550851	chr13	59000451	59010451
chr13	60720663	60730663	chr13	59000515	59010515
chr13	60790939	60800939	chr13	59000676	59010676
chr13	71938920	71948920	chr13	70070219	70080219
chr13	71936949	71946949	chr13	70089668	70099668
chr13	33239295	33249295	chr13	31789638	31799638
chr13	33359663	33369663	chr13	31788553	31798553
chr13	33450586	33460586	chr13	31789568	31799568
chr13	68189259	68199259	chr13	66549292	66559292
chr13	70239004	70249004	chr13	68192890	68202890
chr13	74718076	74728076	chr13	73181545	73191545
chr13	75249039	75259039	chr13	72830652	72840652
chr13	75249574	75259574	chr13	73187869	73197869
chr13	75250333	75260333	chr13	73650053	73660053
chr13	75250744	75260744	chr13	73681674	73691674
chr13	75250031	75260031	chr13	73727415	73737415
chr13	74920251	74930251	chr13	73459943	73469943
chr13	82671290	82681290	chr13	81161190	81171190
chr13	54519393	54529393	chr13	51929893	51939893
chr13	71629764	71639764	chr13	70029870	70039870
chr13	74499509	74509509	chr13	72869266	72879266
chr13	60950097	60960097	chr13	59300500	59310500
chr13	88312003	88322003	chr13	86769265	86779265
chr13	57920374	57930374	chr13	55902085	55912085
chr13	77042711	77052711	chr13	75060400	75070400
chr13	33281512	33291512	chr13	31729326	31739326
chr13	90719748	90729748	chr13	89071114	89081114
chr13	92181856	92191856	chr13	90720324	90730324
chr13	92371113	92381113	chr13	90721486	90731486
chr13	90799747	90809747	chr13	89349501	89359501
chr13	92900218	92910218	chr13	91091816	91101816
chr13	45808584	45818584	chr13	43779855	43789855
chr13	8009738	8019738	chr13	6317501	6327501
chr13	41169150	41179150	chr13	39560974	39570974
chr13	41879839	41889839	chr13	39361439	39371439
chr13	57569382	57579382	chr13	56049193	56059193
chr13	60758957	60768957	chr13	59321580	59331580
chr13	17618933	17628933	chr13	15649783	15659783
chr13	52340108	52350108	chr13	50241224	50251224
chr13	52340792	52350792	chr13	50259807	50269807
chr13	52341729	52351729	chr13	50830830	50840830
chr13	48687267	48697267	chr13	47079794	47089794
chr13	76690867	76700867	chr13	74738754	74748754
chr13	76689394	76699394	chr13	75040006	75050006
chr13	42229757	42239757	chr13	40719092	40729092
chr13	91421879	91431879	chr13	89828776	89838776
chr13	91468995	91478995	chr13	89827848	89837848
chr13	91739834	91749834	chr13	90060006	90070006
chr13	42537144	42547144	chr13	41061139	41071139
chr13	75470198	75480198	chr13	73068107	73078107
chr13	29408185	29418185	chr13	27940634	27950634
chr13	49102211	49112211	chr13	47382626	47392626
chr13	49099957	49109957	chr13	47549889	47559889
chr13	70031841	70041841	chr13	68098614	68108614
chr13	94067928	94077928	chr13	91890287	91900287
chr13	95600159	95610159	chr13	94070898	94080898
chr13	75779100	75789100	chr13	73879945	73889945
chr13	44168147	44178147	chr13	42739420	42749420
chr13	62308377	62318377	chr13	60910794	60920794
chr13	40271407	40281407	chr13	38689864	38699864
chr13	49110677	49120677	chr13	47469930	47479930
chr13	50770140	50780140	chr13	49110540	49120540
chr13	66679860	66689860	chr13	65067068	65077068
chr13	90241051	90251051	chr13	88679626	88689626
chr13	90420277	90430277	chr13	88950052	88960052
chr13	90679482	90689482	chr13	88951158	88961158
chr13	92200587	92210587	chr13	88949133	88959133
chr13	7860225	7870225	chr13	6229895	6239895
chr13	76550611	76560611	chr13	74931333	74941333
chr13	76672454	76682454	chr13	74929057	74939057
chr13	60788372	60798372	chr13	59099770	59109770
chr13	60790205	60800205	chr13	59109515	59119515
chr13	60792209	60802209	chr13	59218807	59228807
chr13	75409591	75419591	chr13	73549193	73559193
chr13	75519045	75529045	chr13	73549690	73559690
chr13	52229682	52239682	chr13	50730424	50740424
chr13	49119996	49129996	chr13	47552273	47562273
chr13	50829787	50839787	chr13	49119110	49129110
chr13	71286399	71296399	chr13	69720380	69730380
chr13	93820479	93830479	chr13	91719300	91729300
chr13	93821331	93831331	chr13	92058308	92068308
chr13	41877154	41887154	chr13	40230207	40240207
chr13	41879760	41889760	chr13	40360578	40370578
chr13	67559770	67569770	chr13	65450254	65460254
chr13	41760386	41770386	chr13	40328478	40338478
chr13	49127929	49137929	chr13	47090350	47100350
chr13	49130231	49140231	chr13	47471091	47481091
chr13	52288935	52298935	chr13	49129480	49139480
chr13	31229567	31239567	chr13	29779636	29789636
chr13	75141252	75151252	chr13	73500795	73510795
chr13	20259512	20269512	chr13	18579431	18589431
chr13	20258228	20268228	chr13	18628050	18638050
chr13	20256696	20266696	chr13	18640529	18650529
chr13	20260283	20270283	chr13	18778687	18788687
chr13	20259376	20269376	chr13	18849929	18859929
chr13	41951821	41961821	chr13	40350528	40360528
chr13	52211156	52221156	chr13	50310074	50320074
chr13	20051527	20061527	chr13	18649705	18659705
chr13	20052199	20062199	chr13	18659297	18669297
chr13	49470285	49480285	chr13	47078623	47088623
chr13	49468158	49478158	chr13	47238016	47248016
chr13	49469011	49479011	chr13	47280464	47290464
chr13	51059458	51069458	chr13	49471382	49481382
chr13	51401165	51411165	chr13	49469400	49479400
chr13	72509186	72519186	chr13	70309306	70319306
chr13	93889343	93899343	chr13	92158606	92168606
chr13	49296912	49306912	chr13	47631049	47641049
chr13	49308793	49318793	chr13	47631690	47641690
chr13	68530075	68540075	chr13	67007713	67017713
chr13	91408550	91418550	chr13	88660882	88670882
chr13	41160643	41170643	chr13	38810472	38820472
chr13	54110428	54120428	chr13	52611369	52621369
chr13	15866673	15876673	chr13	14278262	14288262
chr13	60177595	60187595	chr13	58759707	58769707
chr13	68468375	68478375	chr13	66960613	66970613
chr13	60429104	60439104	chr13	58761076	58771076
chr13	91670245	91680245	chr13	89759242	89769242
chr13	40167777	40177777	chr13	38229679	38239679
chr13	40167412	40177412	chr13	38651726	38661726
chr13	40168644	40178644	chr13	38750147	38760147
chr13	83630136	83640136	chr13	81250972	81260972
chr13	88359077	88369077	chr13	86432218	86442218
chr13	20488189	20498189	chr13	18389103	18399103
chr13	20489775	20499775	chr13	18660030	18670030
chr13	20490884	20500884	chr13	18710036	18720036
chr13	20490956	20500956	chr13	18759512	18769512
chr13	20488420	20498420	chr13	18777965	18787965
chr13	20488679	20498679	chr13	18800699	18810699
chr13	20489345	20499345	chr13	18928530	18938530
chr13	20491108	20501108	chr13	18980443	18990443
chr13	20490490	20500490	chr13	19140405	19150405
chr13	75459156	75469156	chr13	73120276	73130276
chr13	75461277	75471277	chr13	73361294	73371294
chr13	75460149	75470149	chr13	73432818	73442818
chr13	75459918	75469918	chr13	73630695	73640695
chr13	75460162	75470162	chr13	73651187	73661187
chr13	7780623	7790623	chr13	6079322	6089322
chr13	82730033	82740033	chr13	80251572	80261572
chr13	82728889	82738889	chr13	81269013	81279013
chr13	23690690	23700690	chr13	22190692	22200692
chr13	40210594	40220594	chr13	38259455	38269455
chr13	40209865	40219865	chr13	38708146	38718146
chr13	39739770	39749770	chr13	38141612	38151612
chr13	49416907	49426907	chr13	47601105	47611105
chr13	75231239	75241239	chr13	73422020	73432020
chr13	75370205	75380205	chr13	73420811	73430811
chr13	91128075	91138075	chr13	89548827	89558827
chr13	91290134	91300134	chr13	89550779	89560779
chr13	41959558	41969558	chr13	40320505	40330505
chr13	81949305	81959305	chr13	77132590	77142590
chr13	44179097	44189097	chr13	42619295	42629295
chr13	44209838	44219838	chr13	42618636	42628636
chr13	44227892	44237892	chr13	42618951	42628951
chr13	44399750	44409750	chr13	42620098	42630098
chr13	71490467	71500467	chr13	69940857	69950857
chr13	91381366	91391366	chr13	89610919	89620919
chr13	91378940	91388940	chr13	89651453	89661453
chr13	92837785	92847785	chr13	91380297	91390297
chr13	60527773	60537773	chr13	58990695	59000695
chr13	88580201	88590201	chr13	86429000	86439000
chr13	60835752	60845752	chr13	59038095	59048095
chr13	60840210	60850210	chr13	59221779	59231779
chr13	60840936	60850936	chr13	59231276	59241276
chr13	60838188	60848188	chr13	59307594	59317594
chr13	60839377	60849377	chr13	59349445	59359445
chr13	70221925	70231925	chr13	68679816	68689816
chr13	99689933	99699933	chr13	97580479	97590479
chr13	40059189	40069189	chr13	38540052	38550052
chr13	40222871	40232871	chr13	38540354	38550354
chr13	40229523	40239523	chr13	38538966	38548966
chr13	81920890	81930890	chr13	78858420	78868420
chr13	7779872	7789872	chr13	6029492	6039492
chr13	71169184	71179184	chr13	69371273	69381273
chr13	75569576	75579576	chr13	73359431	73369431
chr13	75570486	75580486	chr13	73770191	73780191
chr13	20129287	20139287	chr13	18652145	18662145
chr13	20149589	20159589	chr13	18649256	18659256
chr13	20249976	20259976	chr13	18649024	18659024
chr13	20268379	20278379	chr13	18649848	18659848
chr13	20389503	20399503	chr13	18647090	18657090
chr13	20409777	20419777	chr13	18648224	18658224
chr13	20429150	20439150	chr13	18650912	18660912
chr13	20559108	20569108	chr13	18649823	18659823
chr13	20619560	20629560	chr13	18648390	18658390
chr13	60600739	60610739	chr13	58359509	58369509
chr13	60599841	60609841	chr13	58767309	58777309
chr13	55438681	55448681	chr13	53528742	53538742
chr13	69559461	69569461	chr13	67160578	67170578
chr13	20440500	20450500	chr13	18661195	18671195
chr13	89281339	89291339	chr13	87760965	87770965
chr13	92969518	92979518	chr13	89660518	89670518
chr13	92970933	92980933	chr13	91360588	91370588
chr13	20919878	20929878	chr13	19081317	19091317
chr13	23459685	23469685	chr13	21619849	21629849
chr13	79328534	79338534	chr13	77870027	77880027
chr13	79402430	79412430	chr13	77870794	77880794
chr13	79741536	79751536	chr13	77870111	77880111
chr13	80168167	80178167	chr13	77867498	77877498
chr13	80200391	80210391	chr13	78671193	78681193
chr13	20921150	20931150	chr13	19141398	19151398
chr13	42252649	42262649	chr13	40110872	40120872
chr13	42250582	42260582	chr13	40449949	40459949
chr13	42250470	42260470	chr13	40488147	40498147
chr13	68458080	68468080	chr13	66587125	66597125
chr13	91449195	91459195	chr13	88641123	88651123
chr13	91449550	91459550	chr13	88919974	88929974
chr13	91450430	91460430	chr13	89611125	89621125
chr13	91450217	91460217	chr13	89888951	89898951
chr13	20130039	20140039	chr13	18608656	18618656
chr13	20130259	20140259	chr13	18640821	18650821
chr13	49039497	49049497	chr13	47350477	47360477
chr13	82809358	82819358	chr13	80778071	80788071
chr13	91030311	91040311	chr13	89428309	89438309
chr13	92760249	92770249	chr13	91029204	91039204
chr13	92798433	92808433	chr13	91029874	91039874
chr13	92840576	92850576	chr13	91030895	91040895
chr13	92869221	92879221	chr13	91032475	91042475
chr13	47468759	47478759	chr13	45541027	45551027
chr13	62941658	62951658	chr13	61179186	61189186
chr13	88410316	88420316	chr13	86540650	86550650
chr13	88410808	88420808	chr13	86680530	86690530
chr13	57839971	57849971	chr13	56259315	56269315
chr13	57929082	57939082	chr13	56262148	56272148
chr13	70981092	70991092	chr13	69529785	69539785
chr13	71248140	71258140	chr13	69528652	69538652
chr13	91721328	91731328	chr13	90141864	90151864
chr13	93269090	93279090	chr13	91718816	91728816
chr13	93300700	93310700	chr13	91719886	91729886
chr13	76551624	76561624	chr13	74579018	74589018
chr13	6551023	6561023	chr13	4870125	4880125
chr13	94689811	94699811	chr13	93228751	93238751
chr13	70798677	70808677	chr13	68938744	68948744
chr13	60480731	60490731	chr13	58870386	58880386
chr13	60823140	60833140	chr13	58872936	58882936
chr13	60930935	60940935	chr13	58869287	58879287
chr13	44528870	44538870	chr13	42700245	42710245
chr13	60559476	60569476	chr13	58150635	58160635
chr13	60559844	60569844	chr13	58670869	58680869
chr13	60560153	60570153	chr13	58680267	58690267
chr13	60558342	60568342	chr13	58938745	58948745
chr13	60699737	60709737	chr13	58537723	58547723
chr13	73331298	73341298	chr13	71638561	71648561
chr13	52020942	52030942	chr13	50450374	50460374
chr13	90497700	90507700	chr13	88641203	88651203
chr13	90501202	90511202	chr13	88770671	88780671
chr13	90499122	90509122	chr13	88900651	88910651
chr13	92108680	92118680	chr13	90407666	90417666
chr13	92212115	92222115	chr13	90499646	90509646
chr13	92299613	92309613	chr13	90501125	90511125
chr13	33810058	33820058	chr13	31839041	31849041
chr13	40039452	40049452	chr13	38190495	38200495
chr13	40038898	40048898	chr13	38321321	38331321
chr13	40041150	40051150	chr13	38480543	38490543
chr13	73070802	73080802	chr13	71158464	71168464
chr13	94728353	94738353	chr13	92279616	92289616
chr13	50470226	50480226	chr13	48849357	48859357
chr13	52058649	52068649	chr13	50470096	50480096
chr13	52318328	52328328	chr13	50469766	50479766
chr13	68428303	68438303	chr13	66760106	66770106
chr13	48850455	48860455	chr13	47082141	47092141
chr13	90759843	90769843	chr13	88641412	88651412
chr13	90761775	90771775	chr13	89069300	89079300
chr13	92329152	92339152	chr13	90760516	90770516
chr13	92751679	92761679	chr13	90760889	90770889
chr13	75369887	75379887	chr13	73770800	73780800
chr13	57888032	57898032	chr13	56290628	56300628
chr13	57890233	57900233	chr13	56310506	56320506
chr13	57889788	57899788	chr13	56449827	56459827
chr13	33421050	33431050	chr13	31820601	31830601
chr13	92800524	92810524	chr13	90429009	90439009
chr13	92799977	92809977	chr13	90438192	90448192
chr13	92799952	92809952	chr13	91149586	91159586
chr13	92801078	92811078	chr13	91192581	91202581
chr13	92798171	92808171	chr13	91321839	91331839
chr13	40189765	40199765	chr13	38478057	38488057
chr13	40330641	40340641	chr13	38479647	38489647
chr13	40428369	40438369	chr13	38479570	38489570
chr13	55749619	55759619	chr13	53428466	53438466
chr13	52421084	52431084	chr13	50898717	50908717
chr13	54009607	54019607	chr13	52418258	52428258
chr13	54589530	54599530	chr13	52420810	52430810
chr13	60540233	60550233	chr13	58860299	58870299
chr13	60537590	60547590	chr13	58980764	58990764
chr13	60542758	60552758	chr13	59048062	59058062
chr13	60540677	60550677	chr13	59099110	59109110
chr13	92897899	92907899	chr13	90942562	90952562
chr13	92897725	92907725	chr13	90989160	90999160
chr13	92898396	92908396	chr13	91117990	91127990
chr13	92898843	92908843	chr13	91229319	91239319
chr13	92898134	92908134	chr13	91240933	91250933
chr13	92899401	92909401	chr13	91470159	91480159
chr13	66250806	66260806	chr13	64429845	64439845
chr13	82650452	82660452	chr13	81079909	81089909
chr13	56329952	56339952	chr13	54728660	54738660
chr13	29261793	29271793	chr13	27520614	27530614
chr13	50648216	50658216	chr13	47380629	47390629
chr13	52347797	52357797	chr13	50649817	50659817
chr13	63459572	63469572	chr13	60709978	60719978
chr13	71538178	71548178	chr13	69880243	69890243
chr13	92430692	92440692	chr13	90401708	90411708
chr13	95822724	95832724	chr13	94138683	94148683
chr13	90428086	90438086	chr13	88631355	88641355
chr13	41061012	41071012	chr13	38460045	38470045
chr13	69831842	69841842	chr13	67721588	67731588
chr13	71769616	71779616	chr13	69830731	69840731
chr13	40222145	40232145	chr13	38667107	38677107
chr13	40330419	40340419	chr13	38670172	38680172
chr13	40348953	40358953	chr13	38670201	38680201
chr13	40431293	40441293	chr13	38671388	38681388
chr13	47077706	47087706	chr13	45529552	45539552
chr13	48751179	48761179	chr13	47078610	47088610
chr13	49299515	49309515	chr13	47078718	47088718
chr13	83120260	83130260	chr13	80958243	80968243
chr13	20270016	20280016	chr13	18791022	18801022
chr13	20378244	20388244	chr13	18789917	18799917
chr13	20411529	20421529	chr13	18791522	18801522
chr13	20441640	20451640	chr13	18789826	18799826
chr13	40378891	40388891	chr13	38178627	38188627
chr13	40379526	40389526	chr13	38379840	38389840
chr13	40377996	40387996	chr13	38839166	38849166
chr13	41920111	41930111	chr13	40378817	40388817
chr13	72188183	72198183	chr13	70350580	70360580
chr13	41470288	41480288	chr13	39731397	39741397
chr13	57939494	57949494	chr13	56451794	56461794
chr13	90600309	90610309	chr13	88640747	88650747
chr13	90600379	90610379	chr13	88919654	88929654
chr13	90600726	90610726	chr13	88968834	88978834
chr13	90599438	90609438	chr13	89049616	89059616
chr13	92338773	92348773	chr13	90601320	90611320
chr13	92721624	92731624	chr13	90601315	90611315
chr13	28759666	28769666	chr13	27218441	27228441
chr13	28758967	28768967	chr13	27249125	27259125
chr13	28760502	28770502	chr13	27270634	27280634
chr13	92828251	92838251	chr13	91100454	91110454
chr13	92832033	92842033	chr13	91171500	91181500
chr13	92831123	92841123	chr13	91270828	91280828
chr13	42040935	42050935	chr13	40088836	40098836
chr13	42041847	42051847	chr13	40230285	40240285
chr13	42040533	42050533	chr13	40349266	40359266
chr13	42040901	42050901	chr13	40491058	40501058
chr13	92279649	92289649	chr13	88919945	88929945
chr13	64078895	64088895	chr13	62398667	62408667
chr13	83242027	83252027	chr13	81361320	81371320
chr13	92209112	92219112	chr13	90130714	90140714
chr13	92951669	92961669	chr13	90130047	90140047
chr13	92958468	92968468	chr13	90129092	90139092
chr13	93290224	93300224	chr13	90131396	90141396
chr13	20151609	20161609	chr13	18641578	18651578
chr13	20240330	20250330	chr13	18640085	18650085
chr13	20450101	20460101	chr13	18639443	18649443
chr13	20479298	20489298	chr13	18642290	18652290
chr13	20558513	20568513	chr13	18640201	18650201
chr13	83011767	83021767	chr13	81279254	81289254
chr13	83079524	83089524	chr13	81279311	81289311
chr13	76489430	76499430	chr13	74659121	74669121
chr13	76490583	76500583	chr13	74950927	74960927
chr13	23489151	23499151	chr13	21860588	21870588
chr13	23620588	23630588	chr13	21859545	21869545
chr13	23709186	23719186	chr13	21859074	21869074
chr13	45858394	45868394	chr13	44151449	44161449
chr13	49298774	49308774	chr13	47259256	47269256
chr13	51009860	51019860	chr13	49300578	49310578
chr13	64899511	64909511	chr13	63070618	63080618
chr13	72147705	72157705	chr13	69938888	69948888
chr13	83229857	83239857	chr13	81649076	81659076
chr13	92281343	92291343	chr13	90449207	90459207
chr13	83371323	83381323	chr13	81818987	81828987
chr13	90512356	90522356	chr13	88640837	88650837
chr13	90980037	90990037	chr13	89071744	89081744
chr13	92061040	92071040	chr13	90507220	90517220
chr13	92508916	92518916	chr13	90508484	90518484
chr13	92591861	92601861	chr13	90509689	90519689
chr13	92717086	92727086	chr13	90980173	90990173
chr13	92868170	92878170	chr13	90510312	90520312
chr13	92881213	92891213	chr13	90980602	90990602
chr13	92919434	92929434	chr13	90976308	90986308
chr13	82640647	82650647	chr13	80938862	80948862
chr13	90420070	90430070	chr13	88669409	88679409
chr13	90418421	90428421	chr13	88697454	88707454
chr13	92699753	92709753	chr13	90419494	90429494
chr13	90441052	90451052	chr13	88818733	88828733
chr13	92089937	92099937	chr13	90440987	90450987
chr13	92290363	92300363	chr13	90439950	90449950
chr13	92841113	92851113	chr13	91122915	91132915
chr13	51491018	51501018	chr13	47361784	47371784
chr13	68120837	68130837	chr13	66481378	66491378
chr13	91249539	91259539	chr13	89759797	89769797
chr13	92870768	92880768	chr13	91251654	91261654
chr13	20639929	20649929	chr13	18969521	18979521
chr13	66660563	66670563	chr13	64969402	64979402
chr13	66661245	66671245	chr13	65059488	65069488
chr13	20373528	20383528	chr13	18900027	18910027
chr13	20450452	20460452	chr13	18899218	18909218
chr13	20631175	20641175	chr13	18899845	18909845
chr13	20669026	20679026	chr13	18902439	18912439
chr13	57458512	57468512	chr13	55868006	55878006
chr13	44570560	44580560	chr13	42670928	42680928
chr13	44567690	44577690	chr13	42712275	42722275
chr13	74857974	74867974	chr13	73010944	73020944
chr13	74858172	74868172	chr13	73178968	73188968
chr13	76620100	76630100	chr13	74860545	74870545
chr13	60071156	60081156	chr13	58369627	58379627
chr13	60697571	60707571	chr13	58369175	58379175
chr13	39431002	39441002	chr13	38009079	38019079
chr13	91258769	91268769	chr13	89280829	89290829
chr13	91490909	91500909	chr13	89868930	89878930
chr13	92940556	92950556	chr13	91491805	91501805
chr13	75318640	75328640	chr13	72990845	73000845
chr13	75319051	75329051	chr13	73529899	73539899
chr13	75321751	75331751	chr13	73650441	73660441
chr13	29691051	29701051	chr13	28130339	28140339
chr13	31230219	31240219	chr13	29693395	29703395
chr13	54702518	54712518	chr13	53000477	53010477
chr13	68598394	68608394	chr13	67012608	67022608
chr13	70009749	70019749	chr13	67012155	67022155
chr13	91842048	91852048	chr13	90238367	90248367
chr13	54131958	54141958	chr13	52429688	52439688
chr13	54130242	54140242	chr13	52580949	52590949
chr13	91181050	91191050	chr13	89389191	89399191
chr13	92700926	92710926	chr13	91179319	91189319
chr13	92728410	92738410	chr13	91177079	91187079
chr13	20267981	20277981	chr13	18731847	18741847
chr13	20361005	20371005	chr13	18732512	18742512
chr13	20368757	20378757	chr13	18729653	18739653
chr13	20379931	20389931	chr13	18731005	18741005
chr13	20400393	20410393	chr13	18730045	18740045
chr13	20430654	20440654	chr13	18729413	18739413
chr13	7889374	7899374	chr13	6257231	6267231
chr13	49530210	49540210	chr13	47640026	47650026
chr13	40120661	40130661	chr13	38239763	38249763
chr13	62601975	62611975	chr13	60808051	60818051
chr13	25460667	25470667	chr13	23839567	23849567
chr13	60591305	60601305	chr13	58680182	58690182
chr13	22409184	22419184	chr13	20611377	20621377
chr13	40370486	40380486	chr13	38450548	38460548
chr13	90378959	90388959	chr13	88640372	88650372
chr13	90379795	90389795	chr13	88821587	88831587
chr13	90941125	90951125	chr13	88728789	88738789
chr13	92101018	92111018	chr13	90379963	90389963
chr13	92248806	92258806	chr13	90382107	90392107
chr13	92770771	92780771	chr13	90380409	90390409
chr13	93290481	93300481	chr13	90379045	90389045
chr13	40489609	40499609	chr13	38190440	38200440
chr13	40489969	40499969	chr13	38632484	38642484
chr13	64790683	64800683	chr13	63231942	63241942
chr13	40260150	40270150	chr13	38079755	38089755
chr13	40260993	40270993	chr13	38199096	38209096
chr13	40259782	40269782	chr13	38709339	38719339
chr13	40259143	40269143	chr13	38749381	38759381
chr13	42140464	42150464	chr13	40262148	40272148
chr13	49000210	49010210	chr13	47260590	47270590
chr13	49003354	49013354	chr13	47380587	47390587
chr13	91279234	91289234	chr13	88672616	88682616
chr13	92768738	92778738	chr13	91279436	91289436
chr13	92882689	92892689	chr13	91281374	91291374
chr13	92891551	92901551	chr13	91278770	91288770
chr13	49061559	49071559	chr13	47357044	47367044
chr13	49060287	49070287	chr13	47381081	47391081
chr13	50729854	50739854	chr13	49060547	49070547
chr13	50748466	50758466	chr13	49060482	49070482
chr13	91551181	91561181	chr13	87857757	87867757
chr13	90870635	90880635	chr13	88770862	88780862
chr13	44071075	44081075	chr13	42460359	42470359
chr13	49079145	49089145	chr13	47290404	47300404
chr13	69140139	69150139	chr13	67360361	67370361
chr13	67758557	67768557	chr13	66081329	66091329
chr13	57760523	57770523	chr13	56091654	56101654
chr13	20148470	20158470	chr13	18079460	18089460
chr13	50460624	50470624	chr13	48781501	48791501
chr13	52211992	52221992	chr13	50458798	50468798
chr13	57270740	57280740	chr13	55791122	55801122
chr13	57649960	57659960	chr13	55789746	55799746
chr13	44079430	44089430	chr13	42661064	42671064
chr13	44370082	44380082	chr13	42660924	42670924
chr13	47280732	47290732	chr13	45151967	45161967
chr13	73498681	73508681	chr13	71757972	71767972
chr13	7691489	7701489	chr13	6058291	6068291
chr13	7707918	7717918	chr13	6148325	6158325
chr13	60799768	60809768	chr13	59052081	59062081
chr13	92570635	92580635	chr13	90588393	90598393
chr13	92769025	92779025	chr13	90589096	90599096
chr13	36979584	36989584	chr13	34950120	34960120
chr13	39847951	39857951	chr13	38278956	38288956
chr13	40190102	40200102	chr13	38279684	38289684
chr13	7829901	7839901	chr13	6151499	6161499
chr13	8000533	8010533	chr13	6149150	6159150
chr13	23148795	23158795	chr13	21589596	21599596
chr13	86843517	86853517	chr13	85320702	85330702
chr13	50617759	50627759	chr13	48219994	48229994
chr13	82931659	82941659	chr13	81438993	81448993
chr13	44231147	44241147	chr13	42758335	42768335
chr13	44281112	44291112	chr13	42759188	42769188
chr13	44450168	44460168	chr13	42762753	42772753
chr13	57941340	57951340	chr13	56319128	56329128
chr13	57950089	57960089	chr13	56319816	56329816
chr13	67410771	67420771	chr13	65711344	65721344
chr13	67408693	67418693	chr13	65730545	65740545
chr13	92837130	92847130	chr13	91127881	91137881
chr13	28678229	28688229	chr13	27019063	27029063
chr13	33638963	33648963	chr13	31821211	31831211
chr13	93079698	93089698	chr13	91429738	91439738
chr13	39662820	39672820	chr13	38180596	38190596
chr13	60327630	60337630	chr13	58228410	58238410
chr13	95079648	95089648	chr13	93570818	93580818
chr13	62860614	62870614	chr13	60969668	60979668
chr13	82978940	82988940	chr13	81190032	81200032
chr13	79750942	79760942	chr13	77729010	77739010
chr13	79871214	79881214	chr13	77731866	77741866
chr13	87678211	87688211	chr13	85881714	85891714
chr13	36047791	36057791	chr13	34413090	34423090
chr13	46909176	46919176	chr13	44458958	44468958
chr13	73430988	73440988	chr13	71592533	71602533
chr13	23588653	23598653	chr13	21803091	21813091
chr13	29219556	29229556	chr13	27209281	27219281
chr13	76518453	76528453	chr13	74311617	74321617
chr13	83219739	83229739	chr13	81390860	81400860
chr13	45068520	45078520	chr13	43428109	43438109
chr13	74991165	75001165	chr13	73499646	73509646
chr13	75410457	75420457	chr13	72870501	72880501
chr13	60677985	60687985	chr13	59039540	59049540
chr13	60688571	60698571	chr13	59041227	59051227
chr13	60762984	60772984	chr13	59040668	59050668
chr13	75402374	75412374	chr13	73660544	73670544
chr13	95599172	95609172	chr13	93610829	93620829
chr13	44289071	44299071	chr13	42738589	42748589
chr13	49079898	49089898	chr13	47240026	47250026
chr13	50989104	50999104	chr13	49080181	49090181
chr13	51428755	51438755	chr13	49080127	49090127
chr13	62469669	62479669	chr13	60909255	60919255
chr13	62468407	62478407	chr13	60998881	61008881
chr13	79700326	79710326	chr13	78018440	78028440
chr13	80088323	80098323	chr13	78018412	78028412
chr13	92857661	92867661	chr13	91170105	91180105
chr13	11872127	11882127	chr13	9671291	9681291
chr13	56881841	56891841	chr13	55128643	55138643
chr13	70288999	70298999	chr13	67709227	67719227
chr13	71878392	71888392	chr13	70291137	70301137
chr13	72012197	72022197	chr13	70290033	70300033
chr13	21050939	21060939	chr13	19498202	19508202
chr13	41557668	41567668	chr13	39611661	39621661
chr13	44081484	44091484	chr13	42530732	42540732
chr13	44211006	44221006	chr13	42141608	42151608
chr13	44209324	44219324	chr13	42672333	42682333
chr13	39701310	39711310	chr13	37891168	37901168
chr13	49969861	49979861	chr13	47470307	47480307
chr13	75520642	75530642	chr13	73909040	73919040
chr13	76739600	76749600	chr13	74890153	74900153
chr13	74969323	74979323	chr13	72588858	72598858
chr13	74971523	74981523	chr13	73120092	73130092
chr13	74969918	74979918	chr13	73431338	73441338
chr13	7952441	7962441	chr13	5998040	6008040
chr13	52001562	52011562	chr13	49968321	49978321
chr13	39720064	39730064	chr13	38180369	38190369
chr13	39880548	39890548	chr13	38180317	38190317
chr13	40190609	40200609	chr13	38180210	38190210
chr13	40450191	40460191	chr13	38179233	38189233
chr13	91830433	91840433	chr13	90222587	90232587
chr13	92261641	92271641	chr13	90620945	90630945
chr13	92299453	92309453	chr13	90271259	90281259
chr13	92610496	92620496	chr13	90269570	90279570
chr13	92709571	92719571	chr13	90272130	90282130
chr13	92919612	92929612	chr13	90269609	90279609
chr13	40329664	40339664	chr13	37899641	37909641
chr13	40330672	40340672	chr13	38630796	38640796
chr13	21089596	21099596	chr13	19100320	19110320
chr13	66449885	66459885	chr13	64848740	64858740
chr13	66479490	66489490	chr13	64850162	64860162
chr13	70190314	70200314	chr13	68050057	68060057
chr13	80399902	80409902	chr13	78751045	78761045
chr13	23511203	23521203	chr13	21780216	21790216
chr13	40197222	40207222	chr13	38599560	38609560
chr13	40320177	40330177	chr13	38601831	38611831
chr13	40320735	40330735	chr13	38701356	38711356
chr13	40371088	40381088	chr13	38598722	38608722
chr13	91680663	91690663	chr13	89730384	89740384
chr13	92579012	92589012	chr13	89728482	89738482
chr13	80089451	80099451	chr13	78491560	78501560
chr13	42770468	42780468	chr13	40749401	40759401
chr13	44552150	44562150	chr13	42769336	42779336
chr13	92939173	92949173	chr13	91468610	91478610
chr13	40559411	40569411	chr13	38129500	38139500
chr13	68599391	68609391	chr13	66579780	66589780
chr13	82831041	82841041	chr13	80942979	80952979
chr13	83231697	83241697	chr13	80940449	80950449
chr13	57558525	57568525	chr13	55808211	55818211
chr13	61509360	61519360	chr13	59751354	59761354
chr13	8718624	8728624	chr13	6170580	6180580
chr13	79891559	79901559	chr13	77269342	77279342
chr13	50729601	50739601	chr13	49071754	49081754
chr13	52328469	52338469	chr13	50726622	50736622
chr13	29390379	29400379	chr13	27877780	27887780
chr13	91406886	91416886	chr13	89187843	89197843
chr13	92771354	92781354	chr13	91208354	91218354
chr13	75969248	75979248	chr13	73040492	73050492
chr13	47551319	47561319	chr13	45652317	45662317
chr13	57609933	57619933	chr13	56111039	56121039
chr13	55779171	55789171	chr13	54187896	54197896
chr13	76658717	76668717	chr13	74892427	74902427
chr13	20010809	20020809	chr13	18560400	18570400
chr13	74909395	74919395	chr13	73279785	73289785
chr13	76931352	76941352	chr13	74909762	74919762
chr13	23249454	23259454	chr13	21760485	21770485
chr13	33519671	33529671	chr13	31699430	31709430
chr13	40109611	40119611	chr13	38188327	38198327
chr13	40110233	40120233	chr13	38528678	38538678
chr13	72308028	72318028	chr13	70217801	70227801
chr13	92118663	92128663	chr13	88760422	88770422
chr13	92759658	92769658	chr13	90188557	90198557
chr13	8208295	8218295	chr13	6539346	6549346
chr13	44311109	44321109	chr13	42598913	42608913
chr13	44331178	44341178	chr13	42602164	42612164
chr13	20598233	20608233	chr13	18720574	18730574
chr13	20597292	20607292	chr13	18849964	18859964
chr13	20598110	20608110	chr13	18940957	18950957
chr13	91259897	91269897	chr13	89391184	89401184
chr13	91260360	91270360	chr13	89670700	89680700
chr13	91332585	91342585	chr13	89670300	89680300
chr13	92862273	92872273	chr13	91258960	91268960
chr13	92910207	92920207	chr13	91331211	91341211
chr13	92949173	92959173	chr13	91330180	91340180
chr13	93561327	93571327	chr13	91259431	91269431
chr13	54478313	54488313	chr13	52849478	52859478
chr13	74988925	74998925	chr13	73118683	73128683
chr13	74990630	75000630	chr13	73287231	73297231
chr13	76819514	76829514	chr13	74990085	75000085
chr13	20119323	20129323	chr13	18550412	18560412
chr13	19981709	19991709	chr13	17958633	17968633
chr13	20191233	20201233	chr13	18610940	18620940
chr13	20241190	20251190	chr13	18608680	18618680
chr13	20290252	20300252	chr13	18608986	18618986
chr13	20449401	20459401	chr13	18609731	18619731
chr13	20478319	20488319	chr13	18610432	18620432
chr13	20612950	20622950	chr13	18610620	18620620
chr13	20620531	20630531	chr13	18609114	18619114
chr13	21099770	21109770	chr13	18612285	18622285
chr13	92219372	92229372	chr13	90048507	90058507
chr13	92219220	92229220	chr13	90540753	90550753
chr13	75518659	75528659	chr13	73658127	73668127
chr13	92937999	92947999	chr13	91228199	91238199
chr13	92937028	92947028	chr13	91341312	91351312
chr13	92939385	92949385	chr13	91370437	91380437
chr13	33459984	33469984	chr13	31568148	31578148
chr13	90798866	90808866	chr13	88909354	88919354
chr13	92592439	92602439	chr13	90799685	90809685
chr13	92931689	92941689	chr13	90799432	90809432
chr13	45350960	45360960	chr13	43420348	43430348
chr13	91482258	91492258	chr13	89386952	89396952
chr13	91481183	91491183	chr13	89669067	89679067
chr13	92120455	92130455	chr13	89889572	89899572
chr13	64461486	64471486	chr13	62178933	62188933
chr13	60440644	60450644	chr13	58790162	58800162
chr13	11002773	11012773	chr13	8728786	8738786
chr13	76620288	76630288	chr13	74801256	74811256
chr13	76820039	76830039	chr13	74799460	74809460
chr13	83560417	83570417	chr13	80400785	80410785
chr13	83369275	83379275	chr13	81531405	81541405
chr13	83371690	83381690	chr13	81740130	81750130
chr13	66721520	66731520	chr13	64910264	64920264
chr13	6260446	6270446	chr13	4137786	4147786
chr13	66813277	66823277	chr13	65189644	65199644
chr13	69879204	69889204	chr13	68299148	68309148
chr13	70011871	70021871	chr13	68298933	68308933
chr13	20411026	20421026	chr13	18840418	18850418
chr13	20431121	20441121	chr13	18839806	18849806
chr13	20452124	20462124	chr13	18840970	18850970
chr13	20849204	20859204	chr13	18838757	18848757
chr13	59920015	59930015	chr13	57671056	57681056
chr13	75231314	75241314	chr13	73529253	73539253
chr13	13291988	13301988	chr13	11750967	11760967
chr13	70819258	70829258	chr13	69262202	69272202
chr13	72409468	72419468	chr13	70820628	70830628
chr13	29568680	29578680	chr13	28012028	28022028
chr13	41699273	41709273	chr13	39930249	39940249
chr13	44330185	44340185	chr13	42669437	42679437
chr13	93970743	93980743	chr13	91861928	91871928
chr13	71880246	71890246	chr13	70270534	70280534
chr13	28800539	28810539	chr13	27157051	27167051
chr13	28797016	28807016	chr13	27268281	27278281
chr13	72411890	72421890	chr13	70370706	70380706
chr13	75268438	75278438	chr13	73629418	73639418
chr13	20188566	20198566	chr13	18571187	18581187
chr13	20191271	20201271	chr13	18620890	18630890
chr13	83288564	83298564	chr13	81450252	81460252
chr13	99468824	99478824	chr13	96980441	96990441
chr13	23472527	23482527	chr13	21441379	21451379
chr13	54011045	54021045	chr13	52389763	52399763
chr13	60901323	60911323	chr13	59158379	59168379
chr13	91290580	91300580	chr13	88819185	88829185
chr13	91288617	91298617	chr13	89661804	89671804
chr13	91286138	91296138	chr13	89809844	89819844
chr13	79799321	79809321	chr13	77849503	77859503
chr13	80251794	80261794	chr13	77847828	77857828
chr13	90939355	90949355	chr13	89292905	89302905
chr13	92840652	92850652	chr13	90939238	90949238
chr13	92908315	92918315	chr13	90940039	90950039
chr13	51160033	51170033	chr13	49490106	49500106
chr13	82631059	82641059	chr13	80789860	80799860
chr13	92680439	92690439	chr13	91148373	91158373
chr13	92909126	92919126	chr13	91149372	91159372
chr13	7842523	7852523	chr13	6181190	6191190
chr13	8259543	8269543	chr13	6181030	6191030
chr13	13138152	13148152	chr13	11252332	11262332
chr13	20440986	20450986	chr13	18401120	18411120
chr13	20440650	20450650	chr13	18628858	18638858
chr13	20439434	20449434	chr13	18759818	18769818
chr13	20441615	20451615	chr13	18799168	18809168
chr13	91338763	91348763	chr13	89651515	89661515
chr13	92841619	92851619	chr13	91339277	91349277
chr13	92871432	92881432	chr13	91341990	91351990
chr13	90750477	90760477	chr13	88961023	88971023
chr13	91858874	91868874	chr13	88961956	88971956
chr13	44409683	44419683	chr13	42859562	42869562
chr13	47380340	47390340	chr13	45640126	45650126
chr13	50160235	50170235	chr13	47379699	47389699
chr13	70108235	70118235	chr13	68178585	68188585
chr13	82649298	82659298	chr13	80499001	80509001
chr13	49678706	49688706	chr13	47771700	47781700
chr13	90402059	90412059	chr13	88782435	88792435
chr13	62738605	62748605	chr13	60798808	60808808
chr13	11070536	11080536	chr13	8261323	8271323
chr13	74950996	74960996	chr13	72659844	72669844
chr13	20409390	20419390	chr13	18768465	18778465
chr13	50769426	50779426	chr13	47738921	47748921
chr13	28889319	28899319	chr13	27269184	27279184
chr13	28960173	28970173	chr13	27340655	27350655
chr13	34439074	34449074	chr13	32472224	32482224
chr13	40062952	40072952	chr13	38202086	38212086
chr13	20752367	20762367	chr13	19099952	19109952
chr13	20789956	20799956	chr13	19097910	19107910
chr13	42548842	42558842	chr13	40708577	40718577
chr13	44268953	44278953	chr13	42551153	42561153
chr13	60909282	60919282	chr13	59351835	59361835
chr13	40079211	40089211	chr13	38528382	38538382
chr13	40348585	40358585	chr13	38528737	38538737
chr13	74451272	74461272	chr13	72829997	72839997
chr13	57799705	57809705	chr13	56149770	56159770
chr13	81130161	81140161	chr13	79427716	79437716
chr13	57741054	57751054	chr13	55981892	55991892
chr13	57911017	57921017	chr13	55979046	55989046
chr13	91399814	91409814	chr13	89719685	89729685
chr13	20450452	20460452	chr13	18850420	18860420
chr13	20462281	20472281	chr13	18850387	18860387
chr13	36069645	36079645	chr13	34560365	34570365
chr13	67630484	67640484	chr13	65752890	65762890
chr13	91018421	91028421	chr13	88971024	88981024
chr13	92880439	92890439	chr13	91018037	91028037
chr13	93140007	93150007	chr13	91018538	91028538
chr13	72199371	72209371	chr13	70370227	70380227
chr13	19399395	19409395	chr13	16418942	16428942
chr13	82619290	82629290	chr13	80390549	80400549
chr13	42669148	42679148	chr13	40639264	40649264
chr13	42669769	42679769	chr13	40710787	40720787
chr13	44258837	44268837	chr13	42671186	42681186
chr13	7381162	7391162	chr13	5148460	5158460
chr13	20370450	20380450	chr13	18591932	18601932
chr13	20369196	20379196	chr13	18630059	18640059
chr13	20370956	20380956	chr13	18761671	18771671
chr13	20369530	20379530	chr13	18783522	18793522
chr13	60671644	60681644	chr13	58520251	58530251
chr13	60669794	60679794	chr13	58839072	58849072
chr13	60671686	60681686	chr13	58888282	58898282
chr13	60668206	60678206	chr13	59110130	59120130
chr13	60669601	60679601	chr13	59182849	59192849
chr13	96659135	96669135	chr13	92620543	92630543
chr13	71960257	71970257	chr13	70210297	70220297
chr13	72362749	72372749	chr13	70207944	70217944
chr13	44937901	44947901	chr13	42810817	42820817
chr13	44250860	44260860	chr13	42730238	42740238
chr13	36081415	36091415	chr13	34292518	34302518
chr13	33820448	33830448	chr13	32096932	32106932
chr13	20242142	20252142	chr13	18618008	18628008
chr13	20319044	20329044	chr13	18618667	18628667
chr13	20378057	20388057	chr13	18619774	18629774
chr13	20470288	20480288	chr13	18620217	18630217
chr13	20659698	20669698	chr13	18621561	18631561
chr13	71270688	71280688	chr13	69508880	69518880
chr13	89669376	89679376	chr13	88060702	88070702
chr13	91700906	91710906	chr13	89669116	89679116
chr13	91919890	91929890	chr13	89669907	89679907
chr13	20577547	20587547	chr13	19061397	19071397
chr13	92521443	92531443	chr13	88560428	88570428
chr13	92520905	92530905	chr13	89861694	89871694
chr13	92618475	92628475	chr13	89432056	89442056
chr13	60432349	60442349	chr13	58082177	58092177
chr13	75519658	75529658	chr13	73080789	73090789
chr13	75518436	75528436	chr13	73729482	73739482
chr13	71961058	71971058	chr13	70351843	70361843
chr13	72291023	72301023	chr13	70348119	70358119
chr13	23751101	23761101	chr13	21930936	21940936
chr13	23768007	23778007	chr13	21928980	21938980
chr13	95468472	95478472	chr13	93032393	93042393
chr13	51429396	51439396	chr13	49330947	49340947
chr13	20650013	20660013	chr13	18631030	18641030
chr13	91370370	91380370	chr13	88579553	88589553
chr13	57691875	57701875	chr13	55869657	55879657
chr13	60591977	60601977	chr13	58471260	58481260
chr13	46959866	46969866	chr13	44848438	44858438
chr13	71950252	71960252	chr13	70310386	70320386
chr13	72011403	72021403	chr13	70308874	70318874
chr13	12198225	12208225	chr13	10280883	10290883
chr13	27978827	27988827	chr13	26020317	26030317
chr13	39849410	39859410	chr13	37979625	37989625
chr13	7837616	7847616	chr13	6090558	6100558
chr13	7840541	7850541	chr13	6100597	6110597
chr13	7840515	7850515	chr13	6139252	6149252
chr13	83011050	83021050	chr13	81231091	81241091
chr13	27898624	27908624	chr13	26152909	26162909
chr13	66050031	66060031	chr13	64050202	64060202
chr13	90580796	90590796	chr13	88669875	88679875
chr13	90578357	90588357	chr13	88899439	88909439
chr13	90579526	90589526	chr13	88970979	88980979
chr13	92181400	92191400	chr13	90582039	90592039
chr13	92311266	92321266	chr13	90249298	90259298
chr13	92759983	92769983	chr13	90581456	90591456
chr13	31180347	31190347	chr13	28340120	28350120
chr13	40510361	40520361	chr13	38830110	38840110
chr13	91951126	91961126	chr13	90150993	90160993
chr13	92250294	92260294	chr13	90150693	90160693
chr13	83050288	83060288	chr13	81240928	81250928
chr13	83050876	83060876	chr13	81460937	81470937
chr13	8367379	8377379	chr13	6089268	6099268
chr13	25860145	25870145	chr13	24199619	24209619
chr13	7797566	7807566	chr13	6087817	6097817
chr13	7808975	7818975	chr13	6091957	6101957
chr13	23451864	23461864	chr13	21868883	21878883
chr13	23740763	23750763	chr13	21889349	21899349
chr13	60870761	60880761	chr13	58039568	58049568
chr13	60868587	60878587	chr13	59271147	59281147
chr13	60871550	60881550	chr13	59330925	59340925
chr13	62650299	62660299	chr13	60868853	60878853
chr13	44229262	44239262	chr13	42712784	42722784
chr13	41120356	41130356	chr13	39061716	39071716
chr13	68561805	68571805	chr13	66689294	66699294
chr13	82831357	82841357	chr13	81188261	81198261
chr13	75041788	75051788	chr13	73339784	73349784
chr13	54752055	54762055	chr13	52848953	52858953
chr13	57719565	57729565	chr13	54750746	54760746
chr13	82560027	82570027	chr13	80780627	80790627
chr13	82561516	82571516	chr13	80800578	80810578
chr13	83599882	83609882	chr13	80780514	80790514
chr13	57982085	57992085	chr13	56310917	56320917
chr13	92840677	92850677	chr13	89721671	89731671
chr13	68430330	68440330	chr13	66739114	66749114
chr13	20708606	20718606	chr13	18520030	18530030
chr13	20387959	20397959	chr13	18550152	18560152
chr13	20389284	20399284	chr13	18769411	18779411
chr13	90751427	90761427	chr13	88820840	88830840
chr13	92709807	92719807	chr13	90750115	90760115
chr13	91319270	91329270	chr13	89376966	89386966
chr13	92928745	92938745	chr13	91317531	91327531
chr13	92960007	92970007	chr13	91318300	91328300
chr13	42438051	42448051	chr13	40468746	40478746
chr13	91611197	91621197	chr13	88593124	88603124
chr13	70871378	70881378	chr13	68859784	68869784
chr13	92019811	92029811	chr13	89779156	89789156
chr13	92169766	92179766	chr13	89739597	89749597
chr13	92171409	92181409	chr13	90571529	90581529
chr13	12720093	12730093	chr13	11018624	11028624
chr13	44389849	44399849	chr13	42781566	42791566
chr13	42711039	42721039	chr13	40579952	40589952
chr13	44369679	44379679	chr13	42709196	42719196
chr13	91617705	91627705	chr13	88689667	88699667
chr13	91618674	91628674	chr13	89520540	89530540
chr13	91618030	91628030	chr13	89660514	89670514
chr13	40749206	40759206	chr13	39122777	39132777
chr13	80422219	80432219	chr13	78598674	78608674
chr13	92241244	92251244	chr13	90518835	90528835
chr13	92577484	92587484	chr13	90517900	90527900
chr13	14631595	14641595	chr13	13040777	13050777
chr13	69481912	69491912	chr13	67430768	67440768
chr13	54490430	54500430	chr13	52848343	52858343
chr13	57350489	57360489	chr13	55592228	55602228
chr13	60848496	60858496	chr13	59306455	59316455
chr13	60848295	60858295	chr13	59339217	59349217
chr13	91753534	91763534	chr13	89608841	89618841
chr13	93609588	93619588	chr13	91751663	91761663
chr13	7799181	7809181	chr13	6061063	6071063
chr13	7957597	7967597	chr13	6059176	6069176
chr13	19949872	19959872	chr13	18288584	18298584
chr13	57721424	57731424	chr13	55881522	55891522
chr13	64149455	64159455	chr13	62491100	62501100
chr13	67589890	67599890	chr13	64858531	64868531
chr13	67589953	67599953	chr13	65908899	65918899
chr13	25992157	26002157	chr13	24169822	24179822
chr13	72778663	72788663	chr13	70372474	70382474
chr13	29759055	29769055	chr13	27837580	27847580
chr13	29859965	29869965	chr13	27889337	27899337
chr13	71209429	71219429	chr13	69129193	69139193
chr13	69357499	69367499	chr13	67569773	67579773
chr13	40162183	40172183	chr13	38461691	38471691
chr13	20630968	20640968	chr13	18418122	18428122
chr13	92601141	92611141	chr13	90841335	90851335
chr13	92607431	92617431	chr13	90838101	90848101
chr13	92660122	92670122	chr13	90840889	90850889
chr13	92890635	92900635	chr13	90838528	90848528
chr13	60768202	60778202	chr13	58400525	58410525
chr13	83298920	83308920	chr13	81271324	81281324
chr13	92838503	92848503	chr13	89517927	89527927
chr13	92841682	92851682	chr13	91239100	91249100
chr13	29230250	29240250	chr13	27499704	27509704
chr13	28780090	28790090	chr13	27130083	27140083
chr13	74661947	74671947	chr13	72498890	72508890
chr13	75270023	75280023	chr13	72499142	72509142
chr13	9522419	9532419	chr13	6107907	6117907
chr13	91410295	91420295	chr13	89607442	89617442
chr13	95841805	95851805	chr13	94100712	94110712
chr13	92319418	92329418	chr13	90318323	90328323
chr13	20680107	20690107	chr13	19068641	19078641
chr13	44308556	44318556	chr13	42750306	42760306
chr13	44410164	44420164	chr13	42750162	42760162
chr13	44848944	44858944	chr13	42751597	42761597
chr13	91557216	91567216	chr13	89801661	89811661
chr13	92538863	92548863	chr13	89798312	89808312
chr13	92851696	92861696	chr13	89798953	89808953
chr13	21131646	21141646	chr13	19230561	19240561
chr13	57668255	57678255	chr13	55441209	55451209
chr13	92249656	92259656	chr13	90571056	90581056
chr13	92310260	92320260	chr13	90570882	90580882
chr13	92817849	92827849	chr13	90309744	90319744
chr13	92819652	92829652	chr13	91101601	91111601
chr13	40497095	40507095	chr13	38199540	38209540
chr13	40501170	40511170	chr13	38219230	38229230
chr13	20066620	20076620	chr13	18411791	18421791
chr13	60158089	60168089	chr13	57371000	57381000
chr13	60160843	60170843	chr13	58521404	58531404
chr13	44363204	44373204	chr13	42571832	42581832
chr13	20328980	20338980	chr13	18562326	18572326
chr13	24450697	24460697	chr13	22681393	22691393
chr13	54319629	54329629	chr13	52600156	52610156
chr13	54540256	54550256	chr13	52600473	52610473
chr13	19978514	19988514	chr13	18237360	18247360
chr13	92932158	92942158	chr13	90262745	90272745
chr13	92933296	92943296	chr13	90631321	90641321
chr13	92929118	92939118	chr13	91209801	91219801
chr13	33468955	33478955	chr13	31769300	31779300
chr13	33500155	33510155	chr13	31767343	31777343
chr13	91579437	91589437	chr13	89819202	89829202
chr13	79082087	79092087	chr13	74118913	74128913
chr13	20400259	20410259	chr13	18510980	18520980
chr13	20398609	20408609	chr13	18590954	18600954
chr13	93589928	93599928	chr13	91590261	91600261
chr13	20469083	20479083	chr13	18589205	18599205
chr13	20468730	20478730	chr13	18718314	18728314
chr13	59927175	59937175	chr13	58180563	58190563
chr13	75269392	75279392	chr13	72747980	72757980
chr13	42579166	42589166	chr13	40750172	40760172
chr13	44411079	44421079	chr13	42579630	42589630
chr13	57950707	57960707	chr13	55828716	55838716
chr13	44221288	44231288	chr13	42639263	42649263
chr13	44310166	44320166	chr13	42638680	42648680
chr13	44420258	44430258	chr13	42642158	42652158
chr13	91909549	91919549	chr13	90169793	90179793
chr13	92309357	92319357	chr13	90171227	90181227
chr13	92657803	92667803	chr13	90169343	90179343
chr13	20459947	20469947	chr13	18780496	18790496
chr13	20698428	20708428	chr13	18780357	18790357
chr13	62920918	62930918	chr13	60898609	60908609
chr13	33140620	33150620	chr13	31499626	31509626
chr13	49317909	49327909	chr13	47599781	47609781
chr13	57720567	57730567	chr13	55851323	55861323
chr13	63078039	63088039	chr13	61138006	61148006
chr13	84931107	84941107	chr13	81333976	81343976
chr13	90947656	90957656	chr13	88669758	88679758
chr13	92648025	92658025	chr13	90950838	90960838
chr13	92690891	92700891	chr13	90951948	90961948
chr13	92701945	92711945	chr13	90951098	90961098
chr13	92789986	92799986	chr13	90949252	90959252
chr13	44640186	44650186	chr13	42701729	42711729
chr13	60799657	60809657	chr13	58952725	58962725
chr13	40320477	40330477	chr13	38190978	38200978
chr13	40320925	40330925	chr13	38199568	38209568
chr13	40321764	40331764	chr13	38228605	38238605
chr13	20348222	20358222	chr13	18590504	18600504
chr13	40469188	40479188	chr13	38190118	38200118
chr13	40469905	40479905	chr13	38201650	38211650
chr13	92280901	92290901	chr13	90540139	90550139
chr13	92288047	92298047	chr13	90541466	90551466
chr13	92877816	92887816	chr13	90538490	90548490
chr13	83619001	83629001	chr13	81330980	81340980
chr13	92128965	92138965	chr13	90551058	90561058
chr13	91960508	91970508	chr13	90259594	90269594
chr13	82990299	83000299	chr13	81229813	81239813
chr13	92240824	92250824	chr13	88997318	89007318
chr13	91701433	91711433	chr13	89609913	89619913
chr13	33530202	33540202	chr13	31849793	31859793
chr13	33528558	33538558	chr13	31860638	31870638
chr13	44189249	44199249	chr13	42529252	42539252
chr13	44419140	44429140	chr13	42527108	42537108
chr13	14649851	14659851	chr13	13108228	13118228
chr13	72388590	72398590	chr13	70560236	70570236
chr13	89289895	89299895	chr13	87620866	87630866
chr13	91548523	91558523	chr13	89291166	89301166
chr13	80198439	80208439	chr13	78559512	78569512
chr13	54160656	54170656	chr13	52409718	52419718
chr13	55600967	55610967	chr13	53778712	53788712
chr13	60701237	60711237	chr13	59090084	59100084
chr13	60819226	60829226	chr13	59089666	59099666
chr13	88559831	88569831	chr13	86358556	86368556
chr13	20419176	20429176	chr13	18889458	18899458
chr13	20478509	20488509	chr13	18889438	18899438
chr13	20608966	20618966	chr13	18889989	18899989
chr13	20670226	20680226	chr13	18889815	18899815
chr13	60069462	60079462	chr13	58190177	58200177
chr13	60808541	60818541	chr13	58191785	58201785
chr13	60479364	60489364	chr13	56630402	56640402
chr13	80318988	80328988	chr13	78652266	78662266
chr13	60698502	60708502	chr13	58561060	58571060
chr13	62641412	62651412	chr13	60988988	60998988
chr13	31232372	31242372	chr13	28910829	28920829
chr13	92227518	92237518	chr13	88688709	88698709
chr13	92230212	92240212	chr13	90549241	90559241
chr13	29228537	29238537	chr13	27219400	27229400
chr13	46650233	46660233	chr13	44822074	44832074
chr13	92759060	92769060	chr13	90241236	90251236
chr13	52046466	52056466	chr13	49632536	49642536
chr13	20478556	20488556	chr13	18931669	18941669
chr13	75041822	75051822	chr13	73290522	73300522
chr13	92152447	92162447	chr13	90550263	90560263
chr13	92280336	92290336	chr13	90549244	90559244
chr13	92328020	92338020	chr13	90549444	90559444
chr13	92701011	92711011	chr13	90549599	90559599
chr13	92880728	92890728	chr13	90549782	90559782
chr13	46020016	46030016	chr13	43711798	43721798
chr13	60931812	60941812	chr13	59180485	59190485
chr13	92612745	92622745	chr13	89942020	89952020
chr13	57648932	57658932	chr13	55849549	55859549
chr13	60478375	60488375	chr13	57649061	57659061
chr13	19919215	19929215	chr13	18288915	18298915
chr13	19919627	19929627	chr13	18339931	18349931
chr13	23489858	23499858	chr13	21828591	21838591
chr13	71398522	71408522	chr13	69499754	69509754
chr13	59838606	59848606	chr13	58198379	58208379
chr13	71773916	71783916	chr13	69457906	69467906
chr13	59880131	59890131	chr13	58201524	58211524
chr13	95530448	95540448	chr13	93540054	93550054
chr13	54162926	54172926	chr13	52278911	52288911
chr13	23581841	23591841	chr13	21809279	21819279
chr13	91921581	91931581	chr13	90019734	90029734
chr13	75040448	75050448	chr13	71811156	71821156
chr13	76948478	76958478	chr13	75230628	75240628
chr13	90860915	90870915	chr13	88777851	88787851
chr13	92709014	92719014	chr13	90859972	90869972
chr13	92740150	92750150	chr13	90860734	90870734
chr13	92778180	92788180	chr13	90861110	90871110
chr13	92788561	92798561	chr13	90860066	90870066
chr13	92879034	92889034	chr13	90857961	90867961
chr13	82939219	82949219	chr13	81230058	81240058
chr13	8067835	8077835	chr13	6292202	6302202
chr13	75489804	75499804	chr13	73279899	73289899
chr13	92729864	92739864	chr13	90317553	90327553
chr13	92749769	92759769	chr13	90320526	90330526
chr13	20590048	20600048	chr13	17980953	17990953
chr13	20588600	20598600	chr13	18830583	18840583
chr13	20587652	20597652	chr13	18867706	18877706
chr13	60797355	60807355	chr13	58890608	58900608
chr13	33221024	33231024	chr13	31580230	31590230
chr13	33511455	33521455	chr13	31579118	31589118
chr13	91949907	91959907	chr13	88969572	88979572
chr13	92118450	92128450	chr13	88968515	88978515
chr13	91889367	91899367	chr13	89651580	89661580
chr13	92909703	92919703	chr13	90430233	90440233
chr13	8260055	8270055	chr13	6308507	6318507
chr13	8386918	8396918	chr13	6309469	6319469
chr13	68432369	68442369	chr13	66480535	66490535
chr13	69569217	69579217	chr13	66479940	66489940
chr13	39610097	39620097	chr13	37660250	37670250
chr13	40090104	40100104	chr13	38458196	38468196
chr13	93009864	93019864	chr13	91369229	91379229
chr13	40368938	40378938	chr13	38240136	38250136
chr13	91798839	91808839	chr13	89660143	89670143
chr13	8171180	8181180	chr13	6301202	6311202
chr13	24181862	24191862	chr13	20832493	20842493
chr13	91362518	91372518	chr13	88822125	88832125
chr13	40189416	40199416	chr13	38140308	38150308
chr13	66571657	66581657	chr13	64938437	64948437
chr13	85471962	85481962	chr13	80239800	80249800
chr13	93008650	93018650	chr13	91229818	91239818
chr13	93010139	93020139	chr13	91236560	91246560
chr13	83020896	83030896	chr13	81388131	81398131
chr13	83041152	83051152	chr13	81388925	81398925
chr13	91951795	91961795	chr13	90021093	90031093
chr13	91541258	91551258	chr13	88909753	88919753
chr13	92340389	92350389	chr13	88478283	88488283
chr13	92337504	92347504	chr13	90241349	90251349
chr13	86348783	86358783	chr13	84629692	84639692
chr13	92120792	92130792	chr13	90388703	90398703
chr13	92277599	92287599	chr13	90391086	90401086
chr13	92469907	92479907	chr13	90391745	90401745
chr13	20420814	20430814	chr13	18390687	18400687
chr13	20421209	20431209	chr13	18580001	18590001
chr13	20419232	20429232	chr13	18597784	18607784
chr13	20421430	20431430	chr13	18761146	18771146
chr13	44840155	44850155	chr13	42791996	42801996
chr13	74530077	74540077	chr13	72710354	72720354
chr13	40509041	40519041	chr13	38710655	38720655
chr13	7999363	8009363	chr13	6251095	6261095
chr13	52321156	52331156	chr13	50258082	50268082
chr13	52389323	52399323	chr13	50259473	50269473
chr13	92200894	92210894	chr13	90468609	90478609
chr13	20270970	20280970	chr13	18381582	18391582
chr13	58199765	58209765	chr13	55969823	55979823
chr13	41171588	41181588	chr13	39170581	39180581
chr13	54592572	54602572	chr13	52269030	52279030
chr13	93000499	93010499	chr13	91230679	91240679
chr13	90650563	90660563	chr13	88719990	88729990
chr13	92860770	92870770	chr13	90621857	90631857
chr13	18361684	18371684	chr13	16740298	16750298
chr13	54470037	54480037	chr13	52593257	52603257
chr13	52270926	52280926	chr13	50200459	50210459
chr13	23550737	23560737	chr13	21851359	21861359
chr13	23770583	23780583	chr13	21849963	21859963
chr13	20032270	20042270	chr13	18319865	18329865
chr13	59930230	59940230	chr13	58040829	58050829
chr13	60459316	60469316	chr13	58789083	58799083
chr13	60898282	60908282	chr13	58789989	58799989
chr13	39422086	39432086	chr13	37721186	37731186
chr13	76660176	76670176	chr13	73378865	73388865
chr13	75233059	75243059	chr13	73358868	73368868
chr13	58980638	58990638	chr13	55940988	55950988
chr13	60592065	60602065	chr13	58772259	58782259
chr13	60659360	60669360	chr13	58766975	58776975
chr13	23661297	23671297	chr13	21880537	21890537
chr13	19959267	19969267	chr13	18321450	18331450
chr13	7998538	8008538	chr13	6138733	6148733
chr13	7999094	8009094	chr13	6260650	6270650
chr13	82799498	82809498	chr13	80330236	80340236
chr13	20250960	20260960	chr13	18578288	18588288
chr13	79888396	79898396	chr13	77879714	77889714
chr13	33758999	33768999	chr13	31749114	31759114
chr13	57727262	57737262	chr13	55849128	55859128
chr13	33940132	33950132	chr13	31759673	31769673
chr13	35558203	35568203	chr13	33292145	33302145
chr13	63300113	63310113	chr13	61140517	61150517
chr13	44519031	44529031	chr13	42719020	42729020
chr13	44597736	44607736	chr13	42717441	42727441
chr13	60701059	60711059	chr13	59029547	59039547
chr13	60878503	60888503	chr13	59029128	59039128
chr13	83230844	83240844	chr13	81411162	81421162
chr13	60649287	60659287	chr13	58520695	58530695
chr13	65909269	65919269	chr13	63518720	63528720
chr13	92287030	92297030	chr13	90139308	90149308
chr13	92610788	92620788	chr13	90139842	90149842
chr13	92867513	92877513	chr13	90137859	90147859
chr13	88458269	88468269	chr13	86679473	86689473
chr13	33499535	33509535	chr13	31539829	31549829
chr13	40449279	40459279	chr13	38711805	38721805
chr13	40569980	40579980	chr13	38711797	38721797
chr13	20270173	20280173	chr13	18579195	18589195
chr13	18580062	18590062	chr13	16839102	16849102
chr13	40371651	40381651	chr13	38461228	38471228
chr13	57759445	57769445	chr13	55928745	55938745
chr13	60659542	60669542	chr13	58591861	58601861
chr13	60659568	60669568	chr13	58969323	58979323
chr13	92888506	92898506	chr13	90651631	90661631
chr13	91880427	91890427	chr13	89611454	89621454
chr13	20559467	20569467	chr13	18719031	18729031
chr13	20660244	20670244	chr13	18766110	18776110
chr13	41689936	41699936	chr13	39838931	39848931
chr13	60878707	60888707	chr13	59208477	59218477
chr13	60468281	60478281	chr13	58809814	58819814
chr13	83328323	83338323	chr13	81450167	81460167
chr13	83331672	83341672	chr13	81490199	81500199
chr13	26150153	26160153	chr13	24068121	24078121
chr13	21360087	21370087	chr13	19570988	19580988
chr13	20578572	20588572	chr13	18290167	18300167
chr13	20577697	20587697	chr13	18769884	18779884
chr13	92869501	92879501	chr13	89610019	89620019
chr13	92868436	92878436	chr13	89870393	89880393
chr13	76671530	76681530	chr13	74528903	74538903
chr13	20549838	20559838	chr13	18600038	18610038
chr13	20609261	20619261	chr13	18597995	18607995
chr13	92380217	92390217	chr13	90307789	90317789
chr13	8808583	8818583	chr13	6742869	6752869
chr13	24601497	24611497	chr13	22501442	22511442
chr13	31309976	31319976	chr13	29448501	29458501
chr13	40638666	40648666	chr13	38639390	38649390
chr13	47361232	47371232	chr13	45608944	45618944
chr13	23009668	23019668	chr13	20867516	20877516
chr13	20562143	20572143	chr13	18589951	18599951
chr13	20560052	20570052	chr13	18630943	18640943
chr13	82969310	82979310	chr13	80800790	80810790
chr13	23967984	23977984	chr13	22179172	22189172
chr13	29172811	29182811	chr13	27431218	27441218
chr13	20379898	20389898	chr13	18541635	18551635
chr13	20379414	20389414	chr13	18549236	18559236
chr13	20379098	20389098	chr13	18568368	18578368
chr13	20110936	20120936	chr13	18318414	18328414
chr13	92010864	92020864	chr13	90238090	90248090
chr13	20460842	20470842	chr13	18552975	18562975
chr13	20529979	20539979	chr13	18550679	18560679
chr13	20887451	20897451	chr13	18551010	18561010
chr13	20959058	20969058	chr13	18548134	18558134
chr13	63699146	63709146	chr13	60460707	60470707
chr13	92060823	92070823	chr13	90238463	90248463
chr13	90468181	90478181	chr13	87749027	87759027
chr13	92610577	92620577	chr13	90467312	90477312
chr13	21120720	21130720	chr13	17790715	17800715
chr13	70260081	70270081	chr13	68428860	68438860
chr13	82651942	82661942	chr13	80362253	80372253
chr13	40189639	40199639	chr13	38258990	38268990
chr13	62710118	62720118	chr13	60468980	60478980
chr13	92300832	92310832	chr13	89818731	89828731
chr13	25848857	25858857	chr13	23922028	23932028
chr13	83230474	83240474	chr13	80250742	80260742
chr13	83229031	83239031	chr13	81250996	81260996
chr13	83229449	83239449	chr13	81349062	81359062
chr13	57950246	57960246	chr13	54771222	54781222
chr13	72550144	72560144	chr13	70198272	70208272
chr13	60681405	60691405	chr13	58937649	58947649
chr13	60801596	60811596	chr13	58938558	58948558
chr13	92242265	92252265	chr13	90019699	90029699
chr13	92299124	92309124	chr13	90018071	90028071
chr13	22478318	22488318	chr13	20791033	20801033
chr13	70069828	70079828	chr13	68178639	68188639
chr13	40842071	40852071	chr13	38648322	38658322
chr13	82479385	82489385	chr13	80270183	80280183
chr13	92908898	92918898	chr13	90310393	90320393
chr13	92909225	92919225	chr13	91188315	91198315
chr13	91589876	91599876	chr13	89659725	89669725
chr13	92158212	92168212	chr13	89661526	89671526
chr13	44401736	44411736	chr13	42689587	42699587
chr13	44599762	44609762	chr13	42688736	42698736
chr13	45000939	45010939	chr13	42690043	42700043
chr13	92141917	92151917	chr13	89608172	89618172
chr13	23549617	23559617	chr13	21777779	21787779
chr13	91869694	91879694	chr13	90061123	90071123
chr13	91208251	91218251	chr13	88910929	88920929
chr13	60461815	60471815	chr13	58080369	58090369
chr13	80269670	80279670	chr13	77929680	77939680
chr13	9818686	9828686	chr13	5337872	5347872
chr13	33078390	33088390	chr13	30949174	30959174
chr13	92779730	92789730	chr13	90992198	91002198
chr13	95390940	95400940	chr13	93562475	93572475
chr13	60592870	60602870	chr13	58578575	58588575
chr13	92616827	92626827	chr13	90359330	90369330
chr13	21130459	21140459	chr13	18831178	18841178
chr13	83569065	83579065	chr13	80428927	80438927
chr13	82969532	82979532	chr13	80340738	80350738
chr13	60590204	60600204	chr13	58499239	58509239
chr13	44600750	44610750	chr13	42650355	42660355
chr13	91859695	91869695	chr13	89611159	89621159
chr13	22667945	22677945	chr13	17599220	17609220
chr13	69419810	69429810	chr13	62319168	62329168
chr13	55811130	55821130	chr13	53879160	53889160
chr13	58008817	58018817	chr13	55809221	55819221
chr13	40369324	40379324	chr13	38219581	38229581
chr13	92888113	92898113	chr13	91101113	91111113
chr13	93832084	93842084	chr13	91099749	91109749
chr13	71269225	71279225	chr13	69138400	69148400
chr13	60649451	60659451	chr13	58588947	58598947
chr13	60648275	60658275	chr13	58830094	58840094
chr13	82620265	82630265	chr13	80872067	80882067
chr13	29710647	29720647	chr13	27798022	27808022
chr13	91110889	91120889	chr13	89301294	89311294
chr13	40738011	40748011	chr13	38468847	38478847
chr13	40570323	40580323	chr13	38151169	38161169
chr13	24229561	24239561	chr13	21357933	21367933
chr13	31127927	31137927	chr13	29438200	29448200
chr13	67531190	67541190	chr13	65081201	65091201
chr13	33760901	33770901	chr13	31810820	31820820
chr13	33759796	33769796	chr13	31872514	31882514
chr13	42142972	42152972	chr13	40000131	40010131
chr13	92859523	92869523	chr13	89870915	89880915
chr13	40369077	40379077	chr13	38189814	38199814
chr13	93829327	93839327	chr13	90059251	90069251
chr13	92649745	92659745	chr13	89858271	89868271
chr13	19580196	19590196	chr13	17549545	17559545
chr13	79900973	79910973	chr13	77928441	77938441
chr13	80128087	80138087	chr13	77929941	77939941
chr13	20461485	20471485	chr13	18761852	18771852
chr13	20549004	20559004	chr13	18761153	18771153
chr13	20607863	20617863	chr13	18770809	18780809
chr13	45300864	45310864	chr13	42681065	42691065
chr13	83080140	83090140	chr13	81191658	81201658
chr13	23570360	23580360	chr13	21400587	21410587
chr13	60682777	60692777	chr13	58847496	58857496
chr13	44758199	44768199	chr13	42649660	42659660
chr13	44758570	44768570	chr13	42702418	42712418
chr13	33498455	33508455	chr13	31762504	31772504
chr13	12322269	12332269	chr13	10378529	10388529
chr13	8262239	8272239	chr13	6290714	6300714
chr13	20831589	20841589	chr13	18290188	18300188
chr13	20458228	20468228	chr13	18630180	18640180
chr13	92288855	92298855	chr13	90240924	90250924
chr13	8380215	8390215	chr13	6167923	6177923
chr13	41129388	41139388	chr13	39218894	39228894
chr13	92300993	92310993	chr13	90241221	90251221
chr13	92879547	92889547	chr13	90310141	90320141
chr13	42651608	42661608	chr13	40560170	40570170
chr13	20449351	20459351	chr13	18589845	18599845
chr13	40370121	40380121	chr13	38197025	38207025
chr13	40430146	40440146	chr13	38199609	38209609
chr13	60590539	60600539	chr13	58660390	58670390
chr13	20317223	20327223	chr13	18580050	18590050
chr13	23740378	23750378	chr13	21729875	21739875
chr13	62942169	62952169	chr13	60718481	60728481
chr13	93560624	93570624	chr13	91590496	91600496
chr13	92120825	92130825	chr13	88698904	88708904
chr13	92401429	92411429	chr13	88700391	88710391
chr13	60799544	60809544	chr13	58749247	58759247
chr13	73261599	73271599	chr13	71251190	71261190
chr13	60591727	60601727	chr13	58611978	58621978
chr13	20359840	20369840	chr13	18349502	18359502
chr13	20360006	20370006	chr13	18460262	18470262
chr13	60589757	60599757	chr13	58589210	58599210
chr13	20431652	20441652	chr13	18399745	18409745
chr13	23750519	23760519	chr13	21790982	21800982
chr13	92309926	92319926	chr13	90059713	90069713
chr13	92580702	92590702	chr13	90061021	90071021
chr13	50988140	50998140	chr13	47608959	47618959
chr13	10641342	10651342	chr13	8259862	8269862
chr13	35039153	35049153	chr13	33090353	33100353
chr13	83419819	83429819	chr13	81260167	81270167
chr13	42141830	42151830	chr13	39880969	39890969
chr13	59018353	59028353	chr13	57070253	57080253
chr13	20230473	20240473	chr13	17849000	17859000
chr13	41689123	41699123	chr13	40337598	40347598
chr13	57651864	57661864	chr13	55928226	55938226
chr13	27390070	27400070	chr13	27312063	27322063
chr13	92820380	92830380	chr13	91322759	91332759
chr13	92730660	92740660	chr13	91150447	91160447
chr13	63906964	63916964	chr13	63899749	63909749
chr13	7699893	7709893	chr13	6168815	6178815
chr13	43989489	43999489	chr13	42660361	42670361
chr13	44262999	44272999	chr13	42638253	42648253
chr13	36538265	36548265	chr13	35071289	35081289
chr13	89508751	89518751	chr13	89500717	89510717
chr13	97769402	97779402	chr13	97648387	97658387
chr13	54702358	54712358	chr13	53297533	53307533
chr13	23547339	23557339	chr13	21929501	21939501
chr13	60541008	60551008	chr13	59087751	59097751
chr13	91939197	91949197	chr13	90631201	90641201
chr13	72151069	72161069	chr13	70670354	70680354
chr13	60432095	60442095	chr13	58750623	58760623
chr13	98870821	98880821	chr13	97499773	97509773
chr13	63819901	63829901	chr13	63811259	63821259
chr13	73080971	73090971	chr13	71510710	71520710
chr13	91840937	91850937	chr13	90530047	90540047
chr13	100107069	100117069	chr13	99829157	99839157
chr13	88049265	88059265	chr13	86461401	86471401
chr13	62439190	62449190	chr13	60720031	60730031
chr13	32739366	32749366	chr13	32731336	32741336
chr13	23252117	23262117	chr13	21861241	21871241
chr13	50362019	50372019	chr13	50239851	50249851
chr13	7087779	7097779	chr13	7030540	7040540
chr13	34050592	34060592	chr13	34007304	34017304
chr13	57482616	57492616	chr13	56106643	56116643
chr13	48851179	48861179	chr13	47287892	47297892
chr13	8301874	8311874	chr13	6990880	7000880
chr13	42142173	42152173	chr13	40850886	40860886
chr13	30938111	30948111	chr13	30569796	30579796
chr13	52330839	52340839	chr13	50827680	50837680
chr13	7391037	7401037	chr13	6039852	6049852
chr13	7708505	7718505	chr13	6281625	6291625
chr13	92791365	92801365	chr13	91148118	91158118
chr13	20752352	20762352	chr13	19209479	19219479
chr13	54100619	54110619	chr13	52580981	52590981
chr13	79972187	79982187	chr13	78670797	78680797
chr13	7648579	7658579	chr13	6191039	6201039
chr13	29679215	29689215	chr13	29610303	29620303
chr13	57789989	57799989	chr13	56469186	56479186
chr13	35449955	35459955	chr13	35321032	35331032
chr13	74930377	74940377	chr13	73501166	73511166
chr13	74849518	74859518	chr13	73279596	73289596
chr13	50540515	50550515	chr13	49268677	49278677
chr13	92101422	92111422	chr13	90639441	90649441
chr13	66458601	66468601	chr13	65121335	65131335
chr13	44317733	44327733	chr13	42960572	42970572
chr13	46970280	46980280	chr13	45630871	45640871
chr13	31319022	31329022	chr13	29979166	29989166
chr13	76039403	76049403	chr13	74419814	74429814
chr13	82978812	82988812	chr13	82822295	82832295
chr13	6000487	6010487	chr13	5930918	5940918
chr13	82960717	82970717	chr13	81499619	81509619
chr13	95770259	95780259	chr13	94441130	94451130
chr13	45958982	45968982	chr13	44612690	44622690
chr13	20460592	20470592	chr13	18770449	18780449
chr13	43979157	43989157	chr13	42610966	42620966
chr13	4098737	4108737	chr13	3631517	3641517
chr13	47099995	47109995	chr13	45510168	45520168
chr13	82913528	82923528	chr13	81447838	81457838
chr13	54110471	54120471	chr13	52619850	52629850
chr13	60679195	60689195	chr13	59092218	59102218
chr13	31279839	31289839	chr13	29889611	29899611
chr13	41540797	41550797	chr13	40129333	40139333
chr13	71639589	71649589	chr13	70342581	70352581
chr13	9130103	9140103	chr13	9091061	9101061
chr13	40740397	40750397	chr13	39060918	39070918
chr13	38079954	38089954	chr13	37573782	37583782
chr13	92339234	92349234	chr13	91039469	91049469
chr13	48760668	48770668	chr13	47289309	47299309
chr13	40229026	40239026	chr13	38628818	38638818
chr13	20207796	20217796	chr13	18799950	18809950
chr13	92138235	92148235	chr13	90550082	90560082
chr13	48698844	48708844	chr13	48681053	48691053
chr13	74909869	74919869	chr13	73260484	73270484
chr13	24058147	24068147	chr13	24049986	24059986
chr13	65958254	65968254	chr13	65910784	65920784
chr13	40268929	40278929	chr13	38761708	38771708
chr13	31318056	31328056	chr13	30008897	30018897
chr13	34038820	34048820	chr13	34007735	34017735
chr13	48820270	48830270	chr13	47528895	47538895
chr13	91620656	91630656	chr13	90287454	90297454
chr13	67937904	67947904	chr13	66559574	66569574
chr13	37228619	37238619	chr13	37019988	37029988
chr13	41260430	41270430	chr13	39728054	39738054
chr13	35769158	35779158	chr13	35098800	35108800
chr13	20199886	20209886	chr13	18921104	18931104
chr13	3791165	3801165	chr13	3630272	3640272
chr13	20339620	20349620	chr13	18932089	18942089
chr13	76659366	76669366	chr13	75190313	75200313
chr13	57488254	57498254	chr13	56091246	56101246
chr13	96890564	96900564	chr13	96808343	96818343
chr13	50369151	50379151	chr13	49898503	49908503
chr13	49059861	49069861	chr13	47551324	47561324
chr13	71209350	71219350	chr13	69460842	69470842
chr13	80531884	80541884	chr13	80439166	80449166
chr13	40129552	40139552	chr13	38650739	38660739
chr13	37688783	37698783	chr13	37682048	37692048
chr13	20336916	20346916	chr13	19009806	19019806
chr13	28629320	28639320	chr13	27258221	27268221
chr13	23318297	23328297	chr13	21858587	21868587
chr13	29387492	29397492	chr13	27861699	27871699
chr13	42010480	42020480	chr13	40368027	40378027
chr13	57390358	57400358	chr13	56009600	56019600
chr13	60759073	60769073	chr13	59170680	59180680
chr13	17409007	17419007	chr13	17400547	17410547
chr13	91689450	91699450	chr13	90350487	90360487
chr13	74592834	74602834	chr13	72951874	72961874
chr13	23429964	23439964	chr13	21900155	21910155
chr13	50748334	50758334	chr13	49449950	49459950
chr13	74061388	74071388	chr13	73809838	73819838
chr13	20529816	20539816	chr13	18780212	18790212
chr13	52387684	52397684	chr13	50889861	50899861
chr13	60058965	60068965	chr13	58512790	58522790
chr13	43839622	43849622	chr13	43412576	43422576
chr13	34169441	34179441	chr13	34147485	34157485
chr13	36761849	36771849	chr13	35139643	35149643
chr13	94528462	94538462	chr13	93029185	93039185
chr13	91591166	91601166	chr13	89610483	89620483
chr13	93580764	93590764	chr13	92230849	92240849
chr13	40121470	40131470	chr13	38701743	38711743
chr13	49062153	49072153	chr13	47706799	47716799
chr13	44899866	44909866	chr13	43131290	43141290
chr13	83459944	83469944	chr13	83281594	83291594
chr13	11367967	11377967	chr13	9790273	9800273
chr13	25841282	25851282	chr13	24310691	24320691
chr13	20609917	20619917	chr13	19007916	19017916
chr13	95831234	95841234	chr13	94101471	94111471
chr13	63056513	63066513	chr13	63008139	63018139
chr13	60710581	60720581	chr13	59029790	59039790
chr13	20420281	20430281	chr13	18697648	18707648
chr13	98998577	99008577	chr13	98940845	98950845
chr13	20331403	20341403	chr13	18792423	18802423
chr13	32482191	32492191	chr13	32069071	32079071
chr13	99870577	99880577	chr13	99647116	99657116
chr13	37498637	37508637	chr13	37479498	37489498
chr13	82389287	82399287	chr13	82370315	82380315
chr13	60686997	60696997	chr13	59170355	59180355
chr13	47380490	47390490	chr13	45768902	45778902
chr13	65370438	65380438	chr13	65019122	65029122
chr13	91180612	91190612	chr13	89719907	89729907
chr13	25622353	25632353	chr13	24280394	24290394
chr13	79499230	79509230	chr13	78049281	78059281
chr13	23349483	23359483	chr13	21849505	21859505
chr13	60639935	60649935	chr13	59219868	59229868
chr13	13959098	13969098	chr13	13729854	13739854
chr13	22351427	22361427	chr13	22080524	22090524
chr13	96359293	96369293	chr13	96290684	96300684
chr13	60499254	60509254	chr13	59020173	59030173
chr13	79969150	79979150	chr13	78598372	78608372
chr13	71960797	71970797	chr13	70480435	70490435
chr13	82650815	82660815	chr13	81059391	81069391
chr13	92890310	92900310	chr13	91390514	91400514
chr13	99941578	99951578	chr13	99737663	99747663
chr13	4320002	4330002	chr13	4299906	4309906
chr13	9610663	9620663	chr13	9409692	9419692
chr13	73600394	73610394	chr13	72261102	72271102
chr13	5430459	5440459	chr13	5131834	5141834
chr13	99409572	99419572	chr13	99321433	99331433
chr13	75649284	75659284	chr13	75629957	75639957
chr13	96210836	96220836	chr13	96082765	96092765
chr13	52940323	52950323	chr13	52911671	52921671
chr13	20469326	20479326	chr13	19079554	19089554
chr13	26438761	26448761	chr13	26349781	26359781
chr13	20317922	20327922	chr13	18788517	18798517
chr13	60353692	60363692	chr13	59032173	59042173
chr13	92299307	92309307	chr13	90550917	90560917
chr13	31300335	31310335	chr13	29907805	29917805
chr13	40390546	40400546	chr13	38919252	38929252
chr13	80798466	80808466	chr13	79330739	79340739
chr13	57219458	57229458	chr13	55800498	55810498
chr13	7769608	7779608	chr13	6250988	6260988
chr13	62188751	62198751	chr13	60850531	60860531
chr13	82918157	82928157	chr13	81501223	81511223
chr13	57481050	57491050	chr13	55928794	55938794
chr13	75739203	75749203	chr13	74360625	74370625
chr13	31179874	31189874	chr13	29620055	29630055
chr13	23191982	23201982	chr13	22763664	22773664
chr13	74828076	74838076	chr13	73361581	73371581
chr13	69879333	69889333	chr13	69848706	69858706
chr13	44311277	44321277	chr13	42887951	42897951
chr13	23498475	23508475	chr13	21898779	21908779
chr13	57858024	57868024	chr13	56480360	56490360
chr13	60518300	60528300	chr13	58940054	58950054
chr13	23597798	23607798	chr13	21968522	21978522
chr13	62360269	62370269	chr13	61020636	61030636
chr13	40067301	40077301	chr13	38770519	38780519
chr13	20561977	20571977	chr13	19147068	19157068
chr13	28670669	28680669	chr13	27020561	27030561
chr13	49071892	49081892	chr13	47551064	47561064
chr13	30519942	30529942	chr13	30460517	30470517
chr13	75781616	75791616	chr13	74232204	74242204
chr13	19941826	19951826	chr13	18310544	18320544
chr13	67110494	67120494	chr13	65678156	65688156
chr13	36547332	36557332	chr13	36540106	36550106
chr13	76938580	76948580	chr13	75579658	75589658
chr13	54177648	54187648	chr13	52857119	52867119
chr13	49341827	49351827	chr13	47940867	47950867
chr13	23291033	23301033	chr13	21857503	21867503
chr13	39869062	39879062	chr13	38196824	38206824
chr13	30559412	30569412	chr13	30509788	30519788
chr13	92947474	92957474	chr13	91399425	91409425
chr13	20370793	20380793	chr13	18949972	18959972
chr13	54622154	54632154	chr13	52979901	52989901
chr13	23311124	23321124	chr13	21841930	21851930
chr13	60441640	60451640	chr13	58852508	58862508
chr13	74630254	74640254	chr13	73289781	73299781
chr13	44391127	44401127	chr13	42809574	42819574
chr13	83110790	83120790	chr13	81799161	81809161
chr13	52229222	52239222	chr13	52120074	52130074
chr13	36070922	36080922	chr13	34689428	34699428
chr13	26236290	26246290	chr13	25929422	25939422
chr13	43620545	43630545	chr13	42310513	42320513
chr13	90899957	90909957	chr13	89481708	89491708
chr13	72878922	72888922	chr13	71551470	71561470
chr13	30909899	30919899	chr13	30566997	30576997
chr13	56398135	56408135	chr13	56130085	56140085
chr13	48998809	49008809	chr13	47469397	47479397
chr13	60547836	60557836	chr13	59150380	59160380
chr13	23418834	23428834	chr13	21870072	21880072
chr13	3821360	3831360	chr13	3521188	3531188
chr13	17428541	17438541	chr13	17410015	17420015
chr13	4342404	4352404	chr13	4271947	4281947
chr13	59858745	59868745	chr13	58241097	58251097
chr13	6019609	6029609	chr13	5981906	5991906
chr13	76711184	76721184	chr13	75248486	75258486
chr13	91607497	91617497	chr13	90287699	90297699
chr13	77952573	77962573	chr13	77810156	77820156
chr13	20010922	20020922	chr13	18650922	18660922
chr13	84323157	84333157	chr13	84219801	84229801
chr13	33241673	33251673	chr13	31820169	31830169
chr13	46358728	46368728	chr13	46351088	46361088
chr13	45048452	45058452	chr13	43621316	43631316
chr13	11580199	11590199	chr13	11539934	11549934
chr13	51230305	51240305	chr13	49630725	49640725
chr13	6048416	6058416	chr13	4711453	4721453
chr13	97989340	97999340	chr13	97979282	97989282
chr13	74950302	74960302	chr13	73621003	73631003
chr13	50978894	50988894	chr13	49611738	49621738
chr13	28642416	28652416	chr13	27230080	27240080
chr13	97975901	97985901	chr13	97553090	97563090
chr13	60529246	60539246	chr13	59162966	59172966
chr13	69320311	69330311	chr13	67709123	67719123
chr13	80169197	80179197	chr13	78459335	78469335
chr13	20449478	20459478	chr13	18768903	18778903
chr13	90031708	90041708	chr13	88622095	88632095
chr13	99729997	99739997	chr13	99682004	99692004
chr13	40429995	40439995	chr13	38708790	38718790
chr13	28750524	28760524	chr13	27173354	27183354
chr13	92310888	92320888	chr13	90629193	90639193
chr13	75039064	75049064	chr13	73501099	73511099
chr13	96359405	96369405	chr13	96309218	96319218
chr13	53859684	53869684	chr13	52479712	52489712
chr13	44168958	44178958	chr13	42678122	42688122
chr13	92288585	92298585	chr13	90649751	90659751
chr13	54000358	54010358	chr13	52579340	52589340
chr13	44168284	44178284	chr13	42802155	42812155
chr13	71498388	71508388	chr13	70039594	70049594
chr13	54648861	54658861	chr13	54055889	54065889
chr13	25020454	25030454	chr13	24825666	24835666
chr13	34050445	34060445	chr13	34020262	34030262
chr13	97978329	97988329	chr13	97579666	97589666
chr13	16451427	16461427	chr13	16000387	16010387
chr13	58439893	58449893	chr13	58379154	58389154
chr13	20461969	20471969	chr13	18969936	18979936
chr13	18289750	18299750	chr13	16529932	16539932
chr13	67949570	67959570	chr13	66607911	66617911
chr13	69071798	69081798	chr13	67629935	67639935
chr13	20650955	20660955	chr13	19231213	19241213
chr13	19950562	19960562	chr13	18438829	18448829
chr13	97110381	97120381	chr13	97076622	97086622
chr13	80230235	80240235	chr13	78672179	78682179
chr13	40160218	40170218	chr13	38777261	38787261
chr13	41877400	41887400	chr13	40489062	40499062
chr13	92839973	92849973	chr13	91399944	91409944
chr13	9891330	9901330	chr13	9649476	9659476
chr13	34007695	34017695	chr13	33981085	33991085
chr13	28760582	28770582	chr13	27341345	27351345
chr13	82550018	82560018	chr13	82509220	82519220
chr13	7949580	7959580	chr13	6147830	6157830
chr13	98368946	98378946	chr13	96948524	96958524
chr13	50520575	50530575	chr13	49037856	49047856
chr13	97112692	97122692	chr13	96960753	96970753
chr13	39329441	39339441	chr13	39202365	39212365
chr13	42130885	42140885	chr13	40801764	40811764
chr13	76491382	76501382	chr13	75009701	75019701
chr13	75979811	75989811	chr13	74529936	74539936
chr13	64641142	64651142	chr13	63219740	63229740
chr13	76430287	76440287	chr13	76132269	76142269
chr13	92241840	92251840	chr13	90681609	90691609
chr13	62709328	62719328	chr13	61278212	61288212
chr13	79879235	79889235	chr13	78528316	78538316
chr13	20330057	20340057	chr13	18459600	18469600
chr13	20131895	20141895	chr13	18588968	18598968
chr13	20460772	20470772	chr13	19019186	19029186
chr13	8978825	8988825	chr13	8577015	8587015
chr13	92908244	92918244	chr13	91399680	91409680
chr13	4690641	4700641	chr13	4648235	4658235
chr13	95320924	95330924	chr13	93869183	93879183
chr13	20269885	20279885	chr13	18588026	18598026
chr13	58670110	58680110	chr13	58332805	58342805
chr13	94481027	94491027	chr13	93018436	93028436
chr13	25447863	25457863	chr13	23881240	23891240
chr13	6042684	6052684	chr13	5819750	5829750
chr13	40302111	40312111	chr13	38899705	38909705
chr13	41560234	41570234	chr13	40118629	40128629
chr13	100059314	100069314	chr13	99626739	99636739
chr13	25818382	25828382	chr13	24438273	24448273
chr13	76477196	76487196	chr13	76240184	76250184
chr13	76689617	76699617	chr13	75339988	75349988
chr13	42109787	42119787	chr13	42100564	42110564
chr13	25128959	25138959	chr13	25018667	25028667
chr13	92117776	92127776	chr13	90611753	90621753
chr13	71747945	71757945	chr13	71700798	71710798
chr13	7397848	7407848	chr13	6030209	6040209
chr13	40569940	40579940	chr13	40550031	40560031
chr13	98141108	98151108	chr13	96730169	96740169
chr13	67820981	67830981	chr13	66471242	66481242
chr13	40162112	40172112	chr13	38701007	38711007
chr13	50868953	50878953	chr13	50780836	50790836
chr13	82698873	82708873	chr13	81299758	81309758
chr13	73917493	73927493	chr13	72500836	72510836
chr13	23551986	23561986	chr13	21791673	21801673
chr13	41781333	41791333	chr13	40189678	40199678
chr13	24661999	24671999	chr13	24631793	24641793
chr13	28828062	28838062	chr13	27278335	27288335
chr13	26391169	26401169	chr13	26298668	26308668
chr13	82670906	82680906	chr13	81129009	81139009
chr13	60850902	60860902	chr13	59281469	59291469
chr13	82702132	82712132	chr13	81189049	81199049
chr13	92449637	92459637	chr13	91052817	91062817
chr13	97090831	97100831	chr13	97050287	97060287
chr13	6047746	6057746	chr13	5800181	5810181
chr13	98949527	98959527	chr13	97507923	97517923
chr13	43592316	43602316	chr13	43058816	43068816
chr13	26881514	26891514	chr13	26779962	26789962
chr13	41800462	41810462	chr13	40380266	40390266
chr13	32899262	32909262	chr13	32780199	32790199
chr13	30567430	30577430	chr13	30428535	30438535
chr13	42551333	42561333	chr13	41190148	41200148
chr13	92921119	92931119	chr13	91397894	91407894
chr13	20269541	20279541	chr13	18628763	18638763
chr13	20010119	20020119	chr13	18551059	18561059
chr13	53929531	53939531	chr13	53498369	53508369
chr13	28210391	28220391	chr13	26590305	26600305
chr13	86930808	86940808	chr13	85290758	85300758
chr13	80089121	80099121	chr13	78659934	78669934
chr13	18848805	18858805	chr13	18672685	18682685
chr13	80499643	80509643	chr13	79082235	79092235
chr13	54459365	54469365	chr13	53060676	53070676
chr13	20401154	20411154	chr13	18960148	18970148
chr13	83409969	83419969	chr13	83249867	83259867
chr13	44240083	44250083	chr13	44169076	44179076
chr13	40119279	40129279	chr13	38769173	38779173
chr13	55411656	55421656	chr13	55228962	55238962
chr13	7789284	7799284	chr13	6267914	6277914
chr13	72719217	72729217	chr13	71159425	71169425
chr13	100250404	100260404	chr13	99992363	100002363
chr13	71500333	71510333	chr13	70106414	70116414
chr13	41576222	41586222	chr13	41008629	41018629
chr13	7788605	7798605	chr13	6300128	6310128
chr13	44328470	44338470	chr13	42810433	42820433
chr13	65590558	65600558	chr13	65242245	65252245
chr13	37400567	37410567	chr13	37370218	37380218
chr13	7799753	7809753	chr13	6137155	6147155
chr13	71658004	71668004	chr13	70308129	70318129
chr13	54250842	54260842	chr13	52708416	52718416
chr13	16200604	16210604	chr13	16160685	16170685
chr13	46329487	46339487	chr13	45876005	45886005
chr13	44309449	44319449	chr13	42700421	42710421
chr13	69969620	69979620	chr13	69961415	69971415
chr13	14719631	14729631	chr13	12938683	12948683
chr13	100160677	100170677	chr13	100108597	100118597
chr13	78167322	78177322	chr13	78161650	78171650
chr13	70070652	70080652	chr13	68551288	68561288
chr13	41929911	41939911	chr13	41760154	41770154
chr13	44080349	44090349	chr13	42669322	42679322
chr13	53957863	53967863	chr13	53468229	53478229
chr13	73420241	73430241	chr13	71959077	71969077
chr13	96528759	96538759	chr13	96521259	96531259
chr13	30718447	30728447	chr13	30660185	30670185
chr13	20359841	20369841	chr13	18908000	18918000
chr13	7499648	7509648	chr13	6101475	6111475
chr13	92759258	92769258	chr13	91209376	91219376
chr13	24668201	24678201	chr13	24639863	24649863
chr13	13952177	13962177	chr13	13591662	13601662
chr13	50660172	50670172	chr13	49300009	49310009
chr13	40187962	40197962	chr13	38460059	38470059
chr13	61930217	61940217	chr13	61879418	61889418
chr13	64987944	64997944	chr13	64981157	64991157
chr13	60688924	60698924	chr13	59210728	59220728
chr13	90451464	90461464	chr13	89048704	89058704
chr13	44311878	44321878	chr13	42650568	42660568
chr13	76279383	76289383	chr13	76210038	76220038
chr13	44229582	44239582	chr13	42800422	42810422
chr13	80359685	80369685	chr13	78599175	78609175
chr13	62368883	62378883	chr13	60870350	60880350
chr13	48188535	48198535	chr13	47549056	47559056
chr13	92151180	92161180	chr13	90619741	90629741
chr13	30520056	30530056	chr13	30470585	30480585
chr13	21650645	21660645	chr13	20060564	20070564
chr13	42199170	42209170	chr13	42191080	42201080
chr13	7771391	7781391	chr13	6172164	6182164
chr13	69409314	69419314	chr13	67907947	67917947
chr13	70199966	70209966	chr13	68681523	68691523
chr13	94146280	94156280	chr13	94119915	94129915
chr13	92640473	92650473	chr13	91180054	91190054
chr13	53948592	53958592	chr13	52509043	52519043
chr13	50520535	50530535	chr13	49111080	49121080
chr13	33199487	33209487	chr13	33160177	33170177
chr13	98929183	98939183	chr13	98770346	98780346
chr13	75329703	75339703	chr13	73879282	73889282
chr13	18360668	18370668	chr13	16839547	16849547
chr13	66073738	66083738	chr13	65890102	65900102
chr13	60246756	60256756	chr13	60241517	60251517
chr13	20921017	20931017	chr13	19202395	19212395
chr13	86559281	86569281	chr13	85042045	85052045
chr13	97060227	97070227	chr13	97042160	97052160
chr13	98959558	98969558	chr13	97529762	97539762
chr13	91176501	91186501	chr13	89762166	89772166
chr13	72708797	72718797	chr13	70971008	70981008
chr13	42020673	42030673	chr13	40609407	40619407
chr13	77440900	77450900	chr13	77400345	77410345
chr13	28780235	28790235	chr13	26890510	26900510
chr13	3769465	3779465	chr13	3680176	3690176
chr13	16109338	16119338	chr13	16040393	16050393
chr13	80150572	80160572	chr13	78670864	78680864
chr13	9941124	9951124	chr13	9906249	9916249
chr13	82639321	82649321	chr13	81162401	81172401
chr13	92059563	92069563	chr13	90519726	90529726
chr13	68179809	68189809	chr13	66745984	66755984
chr13	84839032	84849032	chr13	84750382	84760382
chr13	64769710	64779710	chr13	63362341	63372341
chr13	62900978	62910978	chr13	61331627	61341627
chr13	92860732	92870732	chr13	91330059	91340059
chr13	42420533	42430533	chr13	41029957	41039957
chr13	18410680	18420680	chr13	16909879	16919879
chr13	16960987	16970987	chr13	16949719	16959719
chr13	69668980	69678980	chr13	68201603	68211603
chr13	64987491	64997491	chr13	64791825	64801825
chr13	26011879	26021879	chr13	25929299	25939299
chr13	71650034	71660034	chr13	71630602	71640602
chr13	26357561	26367561	chr13	25968219	25978219
chr13	83100782	83110782	chr13	81577996	81587996
chr13	7451888	7461888	chr13	6933776	6943776
chr13	7620154	7630154	chr13	6221004	6231004
chr13	44260894	44270894	chr13	42711776	42721776
chr13	7620692	7630692	chr13	6167683	6177683
chr13	34180433	34190433	chr13	34147886	34157886
chr13	20209499	20219499	chr13	18698298	18708298
chr13	74860382	74870382	chr13	73361537	73371537
chr13	14072893	14082893	chr13	13678411	13688411
chr13	82749923	82759923	chr13	81230199	81240199
chr13	62587964	62597964	chr13	60959268	60969268
chr13	20028370	20038370	chr13	18390676	18400676
chr13	52291212	52301212	chr13	50651444	50661444
chr13	60218171	60228171	chr13	60050158	60060158
chr13	49321420	49331420	chr13	47819692	47829692
chr13	60166798	60176798	chr13	58589167	58599167
chr13	44149953	44159953	chr13	42709595	42719595
chr13	90139369	90149369	chr13	88749683	88759683
chr13	20440535	20450535	chr13	19059671	19069671
chr13	38980733	38990733	chr13	38961341	38971341
chr13	91127712	91137712	chr13	89648773	89658773
chr13	23689130	23699130	chr13	22311152	22321152
chr13	15909042	15919042	chr13	14489778	14499778
chr13	7508331	7518331	chr13	7107741	7117741
chr13	64648871	64658871	chr13	63261215	63271215
chr13	40170025	40180025	chr13	38709637	38719637
chr13	7630294	7640294	chr13	6232284	6242284
chr13	88738831	88748831	chr13	87210510	87220510
chr13	84940961	84950961	chr13	84880649	84890649
chr13	20279488	20289488	chr13	20161568	20171568
chr13	41690843	41700843	chr13	40291561	40301561
chr13	26350846	26360846	chr13	26289879	26299879
chr13	74797978	74807978	chr13	73278140	73288140
chr13	8260295	8270295	chr13	6620790	6630790
chr13	79959509	79969509	chr13	78499995	78509995
chr13	33278632	33288632	chr13	31670246	31680246
chr13	23417748	23427748	chr13	21898924	21908924
chr13	43958558	43968558	chr13	42440420	42450420
chr13	32730989	32740989	chr13	32649811	32659811
chr13	83990295	84000295	chr13	83803467	83813467
chr13	90260320	90270320	chr13	88770804	88780804
chr13	34831396	34841396	chr13	34679982	34689982
chr13	97662475	97672475	chr13	97381063	97391063
chr13	30519388	30529388	chr13	30310180	30320180
chr13	20347872	20357872	chr13	18892841	18902841
chr13	80120647	80130647	chr13	78480192	78490192
chr13	64699754	64709754	chr13	64579775	64589775
chr13	90759287	90769287	chr13	89290950	89300950
chr13	26790482	26800482	chr13	26771091	26781091
chr13	87702346	87712346	chr13	86311486	86321486
chr13	33551298	33561298	chr13	32079478	32089478
chr13	85960514	85970514	chr13	85813512	85823512
chr13	62908335	62918335	chr13	61380468	61390468
chr13	24058701	24068701	chr13	23961787	23971787
chr13	77760031	77770031	chr13	77620337	77630337
chr13	57050625	57060625	chr13	55649206	55659206
chr13	67970689	67980689	chr13	66579546	66589546
chr13	13759830	13769830	chr13	13742459	13752459
chr13	92710354	92720354	chr13	91177787	91187787
chr13	75269009	75279009	chr13	73761165	73771165
chr13	83088611	83098611	chr13	83070215	83080215
chr13	48760782	48770782	chr13	47351367	47361367
chr13	99819858	99829858	chr13	99729672	99739672
chr13	92388894	92398894	chr13	90968792	90978792
chr13	67139935	67149935	chr13	67061324	67071324
chr13	96379468	96389468	chr13	96349832	96359832
chr13	77249154	77259154	chr13	75848332	75858332
chr13	93857583	93867583	chr13	92311254	92321254
chr13	37290759	37300759	chr13	37229850	37239850
chr13	44248204	44258204	chr13	42697056	42707056
chr13	62559895	62569895	chr13	61028451	61038451
chr13	77098459	77108459	chr13	77092421	77102421
chr13	66230629	66240629	chr13	65839410	65849410
chr13	39221968	39231968	chr13	37769410	37779410
chr13	44289757	44299757	chr13	42688967	42698967
chr13	35449706	35459706	chr13	35440457	35450457
chr13	51364103	51374103	chr13	50908715	50918715
chr13	78471081	78481081	chr13	78270103	78280103
chr13	32358927	32368927	chr13	32352239	32362239
chr13	20239830	20249830	chr13	18539642	18549642
chr13	100159948	100169948	chr13	100081391	100091391
chr13	7659574	7669574	chr13	6110429	6120429
chr13	80040354	80050354	chr13	78380794	78390794
chr13	68919394	68929394	chr13	68710243	68720243
chr13	56337225	56347225	chr13	56209291	56219291
chr13	41576963	41586963	chr13	40990373	41000373
chr13	62161813	62171813	chr13	60729543	60739543
chr13	72566469	72576469	chr13	72519684	72529684
chr13	57350186	57360186	chr13	55782498	55792498
chr13	86149537	86159537	chr13	85731823	85741823
chr13	54489744	54499744	chr13	53090383	53100383
chr13	85500162	85510162	chr13	85370383	85380383
chr13	62019699	62029699	chr13	60599730	60609730
chr13	69719217	69729217	chr13	68297565	68307565
chr13	62407498	62417498	chr13	60959280	60969280
chr13	23769196	23779196	chr13	22217507	22227507
chr13	97370793	97380793	chr13	97279277	97289277
chr13	37572725	37582725	chr13	37519008	37529008
chr13	91909480	91919480	chr13	90438035	90448035
chr13	24388544	24398544	chr13	22652180	22662180
chr13	56309719	56319719	chr13	54801673	54811673
chr13	25392810	25402810	chr13	23839360	23849360
chr13	98262144	98272144	chr13	98020078	98030078
chr13	71878391	71888391	chr13	70349865	70359865
chr13	48578458	48588458	chr13	47039237	47049237
chr13	23479948	23489948	chr13	21761565	21771565
chr13	37159568	37169568	chr13	37040085	37050085
chr13	98263268	98273268	chr13	98031265	98041265
chr13	35950555	35960555	chr13	35932875	35942875
chr13	20358866	20368866	chr13	18922664	18932664
chr13	40231545	40241545	chr13	38750082	38760082
chr13	52291494	52301494	chr13	50880167	50890167
chr13	60730109	60740109	chr13	59229720	59239720
chr13	64909422	64919422	chr13	63151815	63161815
chr13	99889133	99899133	chr13	99790556	99800556
chr13	37798693	37808693	chr13	37533158	37543158
chr13	79959518	79969518	chr13	78489962	78499962
chr13	50829782	50839782	chr13	49420660	49430660
chr13	43278390	43288390	chr13	42926609	42936609
chr13	52182433	52192433	chr13	50717299	50727299
chr13	51230843	51240843	chr13	49672047	49682047
chr13	98339348	98349348	chr13	98189778	98199778
chr13	75522915	75532915	chr13	74099428	74109428
chr13	80000996	80010996	chr13	78361477	78371477
chr13	92779643	92789643	chr13	91229264	91239264
chr13	7889406	7899406	chr13	6291247	6301247
chr13	65371314	65381314	chr13	65121754	65131754
chr13	91959381	91969381	chr13	90361011	90371011
chr13	92831388	92841388	chr13	91420583	91430583
chr13	92019441	92029441	chr13	90309274	90319274
chr13	100390254	100400254	chr13	98871107	98881107
chr13	70087918	70097918	chr13	68430332	68440332
chr13	91238341	91248341	chr13	89650960	89660960
chr13	63040715	63050715	chr13	63001436	63011436
chr13	16049201	16059201	chr13	16042370	16052370
chr13	73773625	73783625	chr13	72289956	72299956
chr13	92920973	92930973	chr13	91499591	91509591
chr13	91278930	91288930	chr13	89789680	89799680
chr13	84297209	84307209	chr13	84141117	84151117
chr13	23418267	23428267	chr13	21849260	21859260
chr13	99737140	99747140	chr13	99610854	99620854
chr13	49158626	49168626	chr13	47609958	47619958
chr13	57779831	57789831	chr13	56162126	56172126
chr13	64782954	64792954	chr13	63230551	63240551
chr13	12009903	12019903	chr13	11627428	11637428
chr13	63929309	63939309	chr13	63820017	63830017
chr13	20330293	20340293	chr13	18631122	18641122
chr13	18260127	18270127	chr13	16531092	16541092
chr13	43231855	43241855	chr13	42896832	42906832
chr13	57651330	57661330	chr13	56149487	56159487
chr13	50450630	50460630	chr13	49000681	49010681
chr13	3761149	3771149	chr13	3650203	3660203
chr13	97312335	97322335	chr13	97287104	97297104
chr13	48689437	48699437	chr13	47239927	47249927
chr13	18539889	18549889	chr13	16899242	16909242
chr13	44092228	44102228	chr13	42550422	42560422
chr13	20710168	20720168	chr13	19040671	19050671
chr13	33509666	33519666	chr13	31630319	31640319
chr13	35389691	35399691	chr13	35298159	35308159
chr13	13701046	13711046	chr13	13619331	13629331
chr13	31009525	31019525	chr13	30990649	31000649
chr13	99328731	99338731	chr13	99321345	99331345
chr13	42069401	42079401	chr13	41576756	41586756
chr13	5443264	5453264	chr13	5399974	5409974
chr13	25789584	25799584	chr13	25761134	25771134
chr13	80151607	80161607	chr13	78600585	78610585
chr13	71216427	71226427	chr13	70849563	70859563
chr13	23587227	23597227	chr13	22130170	22140170
chr13	43837325	43847325	chr13	42143206	42153206
chr13	83421689	83431689	chr13	81819861	81829861
chr13	20630053	20640053	chr13	19038565	19048565
chr13	77189111	77199111	chr13	77139531	77149531
chr13	69918504	69928504	chr13	68490325	68500325
chr13	9611837	9621837	chr13	9291556	9301556
chr13	54628672	54638672	chr13	53010133	53020133
chr13	10568595	10578595	chr13	10563303	10573303
chr13	41890587	41900587	chr13	40371156	40381156
chr13	71380282	71390282	chr13	69829880	69839880
chr13	83699800	83709800	chr13	83649384	83659384
chr13	54489688	54499688	chr13	52979020	52989020
chr13	93140776	93150776	chr13	91419457	91429457
chr13	13692116	13702116	chr13	12090315	12100315
chr13	24329949	24339949	chr13	22749835	22759835
chr13	100271663	100281663	chr13	99971274	99981274
chr13	74469915	74479915	chr13	73040635	73050635
chr13	83111279	83121279	chr13	81420589	81430589
chr13	25020494	25030494	chr13	24949432	24959432
chr13	14423326	14433326	chr13	14270677	14280677
chr13	98839958	98849958	chr13	97229116	97239116
chr13	33511906	33521906	chr13	31938320	31948320
chr13	49701604	49711604	chr13	48259401	48269401
chr13	44169513	44179513	chr13	42700902	42710902
chr13	61958997	61968997	chr13	61949958	61959958
chr13	68182582	68192582	chr13	66552092	66562092
chr13	11980789	11990789	chr13	11643407	11653407
chr13	44367622	44377622	chr13	42781359	42791359
chr13	9130670	9140670	chr13	8948979	8958979
chr13	32998523	33008523	chr13	32989860	32999860
chr13	9905921	9915921	chr13	9789900	9799900
chr13	64129699	64139699	chr13	62480971	62490971
chr13	66428974	66438974	chr13	64950017	64960017
chr13	39778044	39788044	chr13	39771793	39781793
chr13	59562695	59572695	chr13	58069217	58079217
chr13	19958501	19968501	chr13	18521596	18531596
chr13	52292442	52302442	chr13	50741144	50751144
chr13	74862444	74872444	chr13	73380615	73390615
chr13	80169908	80179908	chr13	78628902	78638902
chr13	40318703	40328703	chr13	38849818	38859818
chr13	20241120	20251120	chr13	18726783	18736783
chr13	35537033	35547033	chr13	35197977	35207977
chr13	78388677	78398677	chr13	78240506	78250506
chr13	84448401	84458401	chr13	84442354	84452354
chr13	76627889	76637889	chr13	76130061	76140061
chr13	37451148	37461148	chr13	37320841	37330841
chr13	44451421	44461421	chr13	42700643	42710643
chr13	99770046	99780046	chr13	99720920	99730920
chr13	68180754	68190754	chr13	66520974	66530974
chr13	94729805	94739805	chr13	94146625	94156625
chr13	4681288	4691288	chr13	4667777	4677777
chr13	71892177	71902177	chr13	70411279	70421279
chr13	28781203	28791203	chr13	27231530	27241530
chr13	52578549	52588549	chr13	51052725	51062725
chr13	73908769	73918769	chr13	72360883	72370883
chr13	83100462	83110462	chr13	81347789	81357789
chr13	90430016	90440016	chr13	88961449	88971449
chr13	82808432	82818432	chr13	81348398	81358398
chr13	79260937	79270937	chr13	77718617	77728617
chr13	7769547	7779547	chr13	6301162	6311162
chr13	67552075	67562075	chr13	67360163	67370163
chr13	40219861	40229861	chr13	38639595	38649595
chr13	91069087	91079087	chr13	89520447	89530447
chr13	40368338	40378338	chr13	38748996	38758996
chr13	34190558	34200558	chr13	34122479	34132479
chr13	36606821	36616821	chr13	36509372	36519372
chr13	92858123	92868123	chr13	91319373	91329373
chr13	20700879	20710879	chr13	19222296	19232296
chr13	82789553	82799553	chr13	81299808	81309808
chr13	30389974	30399974	chr13	30337447	30347447
chr13	30630932	30640932	chr13	30551483	30561483
chr13	48801996	48811996	chr13	48230904	48240904
chr13	19960811	19970811	chr13	18438067	18448067
chr13	77468993	77478993	chr13	77039565	77049565
chr13	54351149	54361149	chr13	52849465	52859465
chr13	13991594	14001594	chr13	13777636	13787636
chr13	46099500	46109500	chr13	44459456	44469456
chr13	40431672	40441672	chr13	38842309	38852309
chr13	33100492	33110492	chr13	31570612	31580612
chr13	7798500	7808500	chr13	6241930	6251930
chr13	59580523	59590523	chr13	58099800	58109800
chr13	98929514	98939514	chr13	98909255	98919255
chr13	23108684	23118684	chr13	22763860	22773860
chr13	97978370	97988370	chr13	97759802	97769802
chr13	76620134	76630134	chr13	75007702	75017702
chr13	42219315	42229315	chr13	42209615	42219615
chr13	37410418	37420418	chr13	37370660	37380660
chr13	48750072	48760072	chr13	47302191	47312191
chr13	42129725	42139725	chr13	40679816	40689816
chr13	61478460	61488460	chr13	61460903	61470903
chr13	64378898	64388898	chr13	62799406	62809406
chr13	40201838	40211838	chr13	38709634	38719634
chr13	77582265	77592265	chr13	77308812	77318812
chr13	100219929	100229929	chr13	100020900	100030900
chr13	83029342	83039342	chr13	81260036	81270036
chr13	25011597	25021597	chr13	24800692	24810692
chr13	83099369	83109369	chr13	81458869	81468869
chr13	33161909	33171909	chr13	31619800	31629800
chr13	82669072	82679072	chr13	81187773	81197773
chr13	55419832	55429832	chr13	55411501	55421501
chr13	7750093	7760093	chr13	7719257	7729257
chr13	24977886	24987886	chr13	24959372	24969372
chr13	60660703	60670703	chr13	59020062	59030062
chr13	3669593	3679593	chr13	3650687	3660687
chr13	63322533	63332533	chr13	63220389	63230389
chr13	60700496	60710496	chr13	59020686	59030686
chr13	92859858	92869858	chr13	91270405	91280405
chr13	20141584	20151584	chr13	18400007	18410007
chr13	54927377	54937377	chr13	54809246	54819246
chr13	44378876	44388876	chr13	42809859	42819859
chr13	9119418	9129418	chr13	9099870	9109870
chr13	59638158	59648158	chr13	59619991	59629991
chr13	3650036	3660036	chr13	3611002	3621002
chr13	20321594	20331594	chr13	18721510	18731510
chr13	47840436	47850436	chr13	47730545	47740545
chr13	83181648	83191648	chr13	81529544	81539544
chr13	13699440	13709440	chr13	13627668	13637668
chr13	37469772	37479772	chr13	37378926	37388926
chr13	30820243	30830243	chr13	30672149	30682149
chr13	82920685	82930685	chr13	81331647	81341647
chr13	85813428	85823428	chr13	85732073	85742073
chr13	36037509	36047509	chr13	34421780	34431780
chr13	89255653	89265653	chr13	88921801	88931801
chr13	20117591	20127591	chr13	18589912	18599912
chr13	23480818	23490818	chr13	21861599	21871599
chr13	37517940	37527940	chr13	37510194	37520194
chr13	30509545	30519545	chr13	30470405	30480405
chr13	92889276	92899276	chr13	91271373	91281373
chr13	37370088	37380088	chr13	37349270	37359270
chr13	28595451	28605451	chr13	28161237	28171237
chr13	76800033	76810033	chr13	75229286	75239286
chr13	8359772	8369772	chr13	6851898	6861898
chr13	71861214	71871214	chr13	70377699	70387699
chr13	15163175	15173175	chr13	14950385	14960385
chr13	99706386	99716386	chr13	99520145	99530145
chr13	92298340	92308340	chr13	90681368	90691368
chr13	21359905	21369905	chr13	21228263	21238263
chr13	71879423	71889423	chr13	70370139	70380139
chr13	40237898	40247898	chr13	39890026	39900026
chr13	29721380	29731380	chr13	29357246	29367246
chr13	55501674	55511674	chr13	53900409	53910409
chr13	92781858	92791858	chr13	91210163	91220163
chr13	82859585	82869585	chr13	82822719	82832719
chr13	21950408	21960408	chr13	21899811	21909811
chr13	20379975	20389975	chr13	18700973	18710973
chr13	94760246	94770246	chr13	93180596	93190596
chr13	64919963	64929963	chr13	64821053	64831053
chr13	20289460	20299460	chr13	18729465	18739465
chr13	34059280	34069280	chr13	34051367	34061367
chr13	13749127	13759127	chr13	13729834	13739834
chr13	23541918	23551918	chr13	21991240	22001240
chr13	80348664	80358664	chr13	78859024	78869024
chr13	77521148	77531148	chr13	77093218	77103218
chr13	71309339	71319339	chr13	69758101	69768101
chr13	53710982	53720982	chr13	53502377	53512377
chr13	70159706	70169706	chr13	70058985	70068985
chr13	14079723	14089723	chr13	13769904	13779904
chr13	9371240	9381240	chr13	9320567	9330567
chr13	41619676	41629676	chr13	40138672	40148672
chr13	48720041	48730041	chr13	47091186	47101186
chr13	54099889	54109889	chr13	52590908	52600908
chr13	69100216	69110216	chr13	67449235	67459235
chr13	33038968	33048968	chr13	31521634	31531634
chr13	41909699	41919699	chr13	40429722	40439722
chr13	74332147	74342147	chr13	72829308	72839308
chr13	34350474	34360474	chr13	34322505	34332505
chr13	23567402	23577402	chr13	21892477	21902477
chr13	41261380	41271380	chr13	39589773	39599773
chr13	8949196	8959196	chr13	8649539	8659539
chr13	58909103	58919103	chr13	58870808	58880808
chr13	90408686	90418686	chr13	88909184	88919184
chr13	54519687	54529687	chr13	52978983	52988983
chr13	95841507	95851507	chr13	94339555	94349555
chr13	85812956	85822956	chr13	85750128	85760128
chr13	92282471	92292471	chr13	90651924	90661924
chr13	20361013	20371013	chr13	18849052	18859052
chr13	43150400	43160400	chr13	42926435	42936435
chr13	55318714	55328714	chr13	55312477	55322477
chr13	16060406	16070406	chr13	16042089	16052089
chr13	57921388	57931388	chr13	56158413	56168413
chr13	10939600	10949600	chr13	10920151	10930151
chr13	62317792	62327792	chr13	60761228	60771228
chr13	85139417	85149417	chr13	85089323	85099323
chr13	91269632	91279632	chr13	89779163	89789163
chr13	30359617	30369617	chr13	30330048	30340048
chr13	34509729	34519729	chr13	34290733	34300733
chr13	7728733	7738733	chr13	6170320	6180320
chr13	4710921	4720921	chr13	4648154	4658154
chr13	30859920	30869920	chr13	30851576	30861576
chr13	30968463	30978463	chr13	30880004	30890004
chr13	75109270	75119270	chr13	75081077	75091077
chr13	28781537	28791537	chr13	27199480	27209480
chr13	9948844	9958844	chr13	9906364	9916364
chr13	88391744	88401744	chr13	86829879	86839879
chr13	54581297	54591297	chr13	53000145	53010145
chr13	28680324	28690324	chr13	27170140	27180140
chr13	65768056	65778056	chr13	65388380	65398380
chr13	91659232	91669232	chr13	91080005	91090005
chr13	8979813	8989813	chr13	8718169	8728169
chr13	64930011	64940011	chr13	64920426	64930426
chr13	3760250	3770250	chr13	3671303	3681303
chr13	85462201	85472201	chr13	85430264	85440264
chr13	91107134	91117134	chr13	89570216	89580216
chr13	43939746	43949746	chr13	43578310	43588310
chr13	26012194	26022194	chr13	25960395	25970395
chr13	28281152	28291152	chr13	26600395	26610395
chr13	42291784	42301784	chr13	42278536	42288536
chr13	25839957	25849957	chr13	25741594	25751594
chr13	84321302	84331302	chr13	84297634	84307634
chr13	76731968	76741968	chr13	75228217	75238217
chr13	43461907	43471907	chr13	42920306	42930306
chr13	20109973	20119973	chr13	18550221	18560221
chr13	49258940	49268940	chr13	49250794	49260794
chr13	19930499	19940499	chr13	18261628	18271628
chr13	13701305	13711305	chr13	13651725	13661725
chr13	50990282	51000282	chr13	49420108	49430108
chr13	48459101	48469101	chr13	48402043	48412043
chr13	54660717	54670717	chr13	53097886	53107886
chr13	9429985	9439985	chr13	7848313	7858313
chr13	66697829	66707829	chr13	65069502	65079502
chr13	32980829	32990829	chr13	32542716	32552716
chr13	42521495	42531495	chr13	42380307	42390307
chr13	23831492	23841492	chr13	23780707	23790707
chr13	24825826	24835826	chr13	24810969	24820969
chr13	20339359	20349359	chr13	18830942	18840942
chr13	24859859	24869859	chr13	24798968	24808968
chr13	29718563	29728563	chr13	27978563	27988563
chr13	30719881	30729881	chr13	30679313	30689313
chr13	37758714	37768714	chr13	37681768	37691768
chr13	70668592	70678592	chr13	70328745	70338745
chr13	80039867	80049867	chr13	78498126	78508126
chr13	29208292	29218292	chr13	27691170	27701170
chr13	37229012	37239012	chr13	37190978	37200978
chr13	33378196	33388196	chr13	33319146	33329146
chr13	79648973	79658973	chr13	78057630	78067630
chr13	85568757	85578757	chr13	85501296	85511296
chr13	19798173	19808173	chr13	19768790	19778790
chr13	11739725	11749725	chr13	11719503	11729503
chr13	42142834	42152834	chr13	40269623	40279623
chr13	37040972	37050972	chr13	36910985	36920985
chr13	41960134	41970134	chr13	40370157	40380157
chr13	36766223	36776223	chr13	36580338	36590338
chr13	6048689	6058689	chr13	5777975	5787975
chr13	99706410	99716410	chr13	99643594	99653594
chr13	44577852	44587852	chr13	44449462	44459462
chr13	66360789	66370789	chr13	64626845	64636845
chr13	76419560	76429560	chr13	76330330	76340330
chr13	64800230	64810230	chr13	63249384	63259384
chr13	64539314	64549314	chr13	64519237	64529237
chr13	54989228	54999228	chr13	54971448	54981448
chr13	37730754	37740754	chr13	37557790	37567790
chr13	94450115	94460115	chr13	94080013	94090013
chr13	63559265	63569265	chr13	63540628	63550628
chr13	78130417	78140417	chr13	77820326	77830326
chr13	60457437	60467437	chr13	58848938	58858938
chr13	97919467	97929467	chr13	97770041	97780041
chr13	82898964	82908964	chr13	81351430	81361430
chr13	7609157	7619157	chr13	7451030	7461030
chr13	39839406	39849406	chr13	38236617	38246617
chr13	33059899	33069899	chr13	33052437	33062437
chr13	20291532	20301532	chr13	18710278	18720278
chr13	84970085	84980085	chr13	84859402	84869402
chr13	41709671	41719671	chr13	40159922	40169922
chr13	11569608	11579608	chr13	10031631	10041631
chr13	73006896	73016896	chr13	71098233	71108233
chr13	60879275	60889275	chr13	59280665	59290665
chr13	3527999	3537999	chr13	3481134	3491134
chr13	3670037	3680037	chr13	3630741	3640741
chr13	57450346	57460346	chr13	55808916	55818916
chr13	37629407	37639407	chr13	37511814	37521814
chr13	14079933	14089933	chr13	14059964	14069964
chr13	3770645	3780645	chr13	3648963	3658963
chr13	29190389	29200389	chr13	27430758	27440758
chr13	93859436	93869436	chr13	93840380	93850380
chr13	44269304	44279304	chr13	42730104	42740104
chr13	85869809	85879809	chr13	85731586	85741586
chr13	13320149	13330149	chr13	13250949	13260949
chr13	45179497	45189497	chr13	45160225	45170225
chr13	20228729	20238729	chr13	18580640	18590640
chr13	8061700	8071700	chr13	6259526	6269526
chr13	34929295	34939295	chr13	34921972	34931972
chr13	23750830	23760830	chr13	22098475	22108475
chr13	4117268	4127268	chr13	4092357	4102357
chr13	11109192	11119192	chr13	11101224	11111224
chr13	97091540	97101540	chr13	96931267	96941267
chr13	99947914	99957914	chr13	99813299	99823299
chr13	82909162	82919162	chr13	82890600	82900600
chr13	69089264	69099264	chr13	68899045	68909045
chr13	22960426	22970426	chr13	21360399	21370399
chr13	8680491	8690491	chr13	8666505	8676505
chr13	25339763	25349763	chr13	23779619	23789619
chr13	42829179	42839179	chr13	42790958	42800958
chr13	13941764	13951764	chr13	13680713	13690713
chr13	24530846	24540846	chr13	24501061	24511061
chr13	62798831	62808831	chr13	62793358	62803358
chr13	60450362	60460362	chr13	60248760	60258760
chr13	30392644	30402644	chr13	30301468	30311468
chr13	55548394	55558394	chr13	54997243	55007243
chr13	91162631	91172631	chr13	91029814	91039814
chr13	30569448	30579448	chr13	30527717	30537717
chr13	61687127	61697127	chr13	61659935	61669935
chr13	6011082	6021082	chr13	5878612	5888612
chr13	20142549	20152549	chr13	18549510	18559510
chr13	19909562	19919562	chr13	18279731	18289731
chr13	18809432	18819432	chr13	18790540	18800540
chr13	7861063	7871063	chr13	6260350	6270350
chr13	36547526	36557526	chr13	36518082	36528082
chr13	9797463	9807463	chr13	9709781	9719781
chr13	30619489	30629489	chr13	30570717	30580717
chr13	96668341	96678341	chr13	96527795	96537795
chr13	100020502	100030502	chr13	99828716	99838716
chr13	100022406	100032406	chr13	99849396	99859396
chr13	6019472	6029472	chr13	5888879	5898879
chr13	60681611	60691611	chr13	59111281	59121281
chr13	34322832	34332832	chr13	34299502	34309502
chr13	52269700	52279700	chr13	50668840	50678840
chr13	30799145	30809145	chr13	30551897	30561897
chr13	44367935	44377935	chr13	42651091	42661091
chr13	20810547	20820547	chr13	20757640	20767640
chr13	60759549	60769549	chr13	59149504	59159504
chr13	8411506	8421506	chr13	8149237	8159237
chr13	19019630	19029630	chr13	19001753	19011753
chr13	22959201	22969201	chr13	22912869	22922869
chr13	16318371	16328371	chr13	16310466	16320466
chr13	42077042	42087042	chr13	41577027	41587027
chr13	18499606	18509606	chr13	18480754	18490754
chr13	94641264	94651264	chr13	94579228	94589228
chr13	15258317	15268317	chr13	13678602	13688602
chr13	14422547	14432547	chr13	14199447	14209447
chr13	14950203	14960203	chr13	14919034	14929034
chr13	95959717	95969717	chr13	94290125	94300125
chr13	4667562	4677562	chr13	4609479	4619479
chr13	10691089	10701089	chr13	10563113	10573113
chr13	16459496	16469496	chr13	16380355	16390355
chr13	23751366	23761366	chr13	22128980	22138980
chr13	3629291	3639291	chr13	3520612	3530612
chr13	99661110	99671110	chr13	99621697	99631697
chr13	60310839	60320839	chr13	60149327	60159327
chr13	78099135	78109135	chr13	78080371	78090371
chr13	53321021	53331021	chr13	51689111	51699111
chr13	99320475	99330475	chr13	99279967	99289967
chr13	78049347	78059347	chr13	78029846	78039846
chr13	77748391	77758391	chr13	77490642	77500642
chr13	30602820	30612820	chr13	30579743	30589743
chr13	43412574	43422574	chr13	42858417	42868417
chr13	58610577	58620577	chr13	56953253	56963253
chr13	61119212	61129212	chr13	61067292	61077292
chr13	46469549	46479549	chr13	46379540	46389540
chr13	7719020	7729020	chr13	7609507	7619507
chr13	24730089	24740089	chr13	24667973	24677973
chr13	96883124	96893124	chr13	96580737	96590737
chr13	97051061	97061061	chr13	97021227	97031227
chr13	20362693	20372693	chr13	18770053	18780053
chr13	60220098	60230098	chr13	60160111	60170111
chr13	13628069	13638069	chr13	13570269	13580269
chr13	20670012	20680012	chr13	18829365	18839365
chr13	60800200	60810200	chr13	59021636	59031636
chr13	47739372	47749372	chr13	47730673	47740673
chr13	85461929	85471929	chr13	85389280	85399280
chr13	85009635	85019635	chr13	84858272	84868272
chr13	22042728	22052728	chr13	21960349	21970349
chr13	69777354	69787354	chr13	69770523	69780523
chr13	27347600	27357600	chr13	27340626	27350626
chr13	16367560	16377560	chr13	16360226	16370226
chr13	19286987	19296987	chr13	18818896	18828896
chr13	100147823	100157823	chr13	100107678	100117678
chr13	35086740	35096740	chr13	35050558	35060558
chr13	85133176	85143176	chr13	85069500	85079500
chr13	97319144	97329144	chr13	97286859	97296859
chr13	30950691	30960691	chr13	30553130	30563130
chr13	13689636	13699636	chr13	13651408	13661408
chr13	83320119	83330119	chr13	83311682	83321682
chr13	90181664	90191664	chr13	90109019	90119019
chr13	75630427	75640427	chr13	75599290	75609290
chr13	74100747	74110747	chr13	74043661	74053661
chr13	62318880	62328880	chr13	60711559	60721559
chr13	94219303	94229303	chr13	94200782	94210782
chr13	14358708	14368708	chr13	14341831	14351831
chr13	3771056	3781056	chr13	3630126	3640126
chr13	55700678	55710678	chr13	55580731	55590731
chr13	84321848	84331848	chr13	84240582	84250582
chr13	16060064	16070064	chr13	16000109	16010109
chr13	80208783	80218783	chr13	78571483	78581483
chr13	66778611	66788611	chr13	66508868	66518868
chr13	73440292	73450292	chr13	73319927	73329927
chr13	16430340	16440340	chr13	16001372	16011372
chr13	21549837	21559837	chr13	21066743	21076743
chr13	66690093	66700093	chr13	64899659	64909659
chr13	100270991	100280991	chr13	100029299	100039299
chr13	13778615	13788615	chr13	13771379	13781379
chr13	3820345	3830345	chr13	3760424	3770424
chr13	73018756	73028756	chr13	72910709	72920709
chr13	57418966	57428966	chr13	57329831	57339831
chr13	5938783	5948783	chr13	5931599	5941599
chr13	100059378	100069378	chr13	99720519	99730519
chr13	63040281	63050281	chr13	62979983	62989983
chr13	40370872	40380872	chr13	38709400	38719400
chr13	63370319	63380319	chr13	63338101	63348101
chr13	47417297	47427297	chr13	47330254	47340254
chr13	18988613	18998613	chr13	18672724	18682724
chr13	25889287	25899287	chr13	25880433	25890433
chr13	30879676	30889676	chr13	30809042	30819042
chr13	80211225	80221225	chr13	78480419	78490419
chr13	16449628	16459628	chr13	16368384	16378384
chr13	24750331	24760331	chr13	24699474	24709474
chr13	9689747	9699747	chr13	9682107	9692107
chr13	76216912	76226912	chr13	76110401	76120401
chr13	92659153	92669153	chr13	90989715	90999715
chr13	30409762	30419762	chr13	30352411	30362411
chr13	39761448	39771448	chr13	39659635	39669635
chr13	98817832	98827832	chr13	98771119	98781119
chr13	30619796	30629796	chr13	30602742	30612742
chr13	46380005	46390005	chr13	45875566	45885566
chr13	33632592	33642592	chr13	33610032	33620032
chr13	32069417	32079417	chr13	32050837	32060837
chr13	93273304	93283304	chr13	91591499	91601499
chr13	96669114	96679114	chr13	96468528	96478528
chr13	7320184	7330184	chr13	7231659	7241659
chr13	77640935	77650935	chr13	77260502	77270502
chr13	44559643	44569643	chr13	44543193	44553193
chr13	5660994	5670994	chr13	5601551	5611551
chr13	100060424	100070424	chr13	100021074	100031074
chr13	96668778	96678778	chr13	96371071	96381071
chr13	68238645	68248645	chr13	68220532	68230532
chr13	20241025	20251025	chr13	18587290	18597290
chr13	77720327	77730327	chr13	77569870	77579870
chr13	3820811	3830811	chr13	3631215	3641215
chr13	5443537	5453537	chr13	5260018	5270018
chr13	85579304	85589304	chr13	85499116	85509116
chr13	14289460	14299460	chr13	14259695	14269695
chr13	37430717	37440717	chr13	37391790	37401790
chr13	14078752	14088752	chr13	13900197	13910197
chr13	17410015	17420015	chr13	17352549	17362549
chr13	80209769	80219769	chr13	78461049	78471049
chr13	45650691	45660691	chr13	45570817	45580817
chr13	34940453	34950453	chr13	34922361	34932361
chr13	4681988	4691988	chr13	4627975	4637975
chr13	33609514	33619514	chr13	33590155	33600155
chr13	52990925	53000925	chr13	52886825	52896825
chr13	96910065	96920065	chr13	96709594	96719594
chr13	96089255	96099255	chr13	96067698	96077698
chr13	100010889	100020889	chr13	99790206	99800206
chr13	42952268	42962268	chr13	42919536	42929536
chr13	60919494	60929494	chr13	59199971	59209971
chr13	74649921	74659921	chr13	72952826	72962826
chr13	77210717	77220717	chr13	77092385	77102385
chr13	82823206	82833206	chr13	82760978	82770978
chr13	6031345	6041345	chr13	5899822	5909822
chr13	100040049	100050049	chr13	99900923	99910923
chr13	13878808	13888808	chr13	13728099	13738099
chr13	14358910	14368910	chr13	14348945	14358945
chr13	7951094	7961094	chr13	6240246	6250246
chr13	59849622	59859622	chr13	59832882	59842882
chr13	65262004	65272004	chr13	65121357	65131357
chr13	95118217	95128217	chr13	94939176	94949176
chr13	10621145	10631145	chr13	10531227	10541227
chr13	33687975	33697975	chr13	33187687	33197687
chr13	17461023	17471023	chr13	17401051	17411051
chr13	3639070	3649070	chr13	3610448	3620448
chr13	14100439	14110439	chr13	13728600	13738600
chr13	98340249	98350249	chr13	98141429	98151429
chr13	26369565	26379565	chr13	26359251	26369251
chr13	82278737	82288737	chr13	82218960	82228960
chr13	98999961	99009961	chr13	98929784	98939784
chr13	60582510	60592510	chr13	60219523	60229523
chr13	60799205	60809205	chr13	59081943	59091943
chr13	4710061	4720061	chr13	4663550	4673550
chr13	29749076	29759076	chr13	29356988	29366988
chr13	34839398	34849398	chr13	34831477	34841477
chr13	41820363	41830363	chr13	41800860	41810860
chr13	77538699	77548699	chr13	77490526	77500526
chr13	30699194	30709194	chr13	30550890	30560890
chr13	85099151	85109151	chr13	85090659	85100659
chr13	56266953	56276953	chr13	56260479	56270479
chr13	96669063	96679063	chr13	96621134	96631134
chr13	99812912	99822912	chr13	99748954	99758954
chr13	8419538	8429538	chr13	8339837	8349837
chr13	63329384	63339384	chr13	63321897	63331897
chr13	99958428	99968428	chr13	99860224	99870224
chr13	76479306	76489306	chr13	76151477	76161477
chr13	53689177	53699177	chr13	53509743	53519743
chr13	37218100	37228100	chr13	36959601	36969601
chr13	14320272	14330272	chr13	14289946	14299946
chr13	12251589	12261589	chr13	12210130	12220130
chr13	18481303	18491303	chr13	18367913	18377913
chr13	43579371	43589371	chr13	43301071	43311071
chr13	46879264	46889264	chr13	46600089	46610089
chr13	48658742	48668742	chr13	48188186	48198186
chr13	24668201	24678201	chr13	24561862	24571862
chr13	8056827	8066827	chr13	6288483	6298483
chr13	97286708	97296708	chr13	97249795	97259795
chr13	84856762	84866762	chr13	84740839	84750839
chr13	86687310	86697310	chr13	86670310	86680310
chr13	16440030	16450030	chr13	16319817	16329817
chr13	46928782	46938782	chr13	46851447	46861447
chr13	67869235	67879235	chr13	67840301	67850301
chr13	99959440	99969440	chr13	99626585	99636585
chr13	81479920	81489920	chr13	81380957	81390957
chr13	97076516	97086516	chr13	97061063	97071063
chr13	37498786	37508786	chr13	37372926	37382926
chr13	44689638	44699638	chr13	44542623	44552623
chr13	35576880	35586880	chr13	35560938	35570938
chr13	100019747	100029747	chr13	99722342	99732342
chr13	27528842	27538842	chr13	27469127	27479127
chr13	38899570	38909570	chr13	38871190	38881190
chr13	96840069	96850069	chr13	96780232	96790232
chr13	98819182	98829182	chr13	98778941	98788941
chr13	29780639	29790639	chr13	29357961	29367961
chr13	21160256	21170256	chr13	21067579	21077579
chr13	30147928	30157928	chr13	30129860	30139860
chr13	6460620	6470620	chr13	6197240	6207240
chr13	96210939	96220939	chr13	96067108	96077108
chr13	59513565	59523565	chr13	59460007	59470007
chr13	76320200	76330200	chr13	76131146	76141146
chr13	99729667	99739667	chr13	99722207	99732207
chr13	9851097	9861097	chr13	9641055	9651055
chr13	54996029	55006029	chr13	54759058	54769058
chr13	30352689	30362689	chr13	30330853	30340853
chr13	82539782	82549782	chr13	82532183	82542183
chr13	14289521	14299521	chr13	14250939	14260939
chr13	29355625	29365625	chr13	29350319	29360319
chr13	13651159	13661159	chr13	13540079	13550079
chr13	44591753	44601753	chr13	44570603	44580603
chr13	94549056	94559056	chr13	94543213	94553213
chr13	99668701	99678701	chr13	99620323	99630323
chr13	30740202	30750202	chr13	30568869	30578869
chr13	37470578	37480578	chr13	37420414	37430414
chr13	82869969	82879969	chr13	82822562	82832562
chr13	63929448	63939448	chr13	63890466	63900466
chr13	45580485	45590485	chr13	45560091	45570091
chr13	24667749	24677749	chr13	24662313	24672313
chr13	9906017	9916017	chr13	9900442	9910442
chr13	54650789	54660789	chr13	54330072	54340072
chr13	13961081	13971081	chr13	13941394	13951394
chr13	78131036	78141036	chr13	77810066	77820066
chr13	9301687	9311687	chr13	9242847	9252847
chr13	30352120	30362120	chr13	30320131	30330131
chr13	96083120	96093120	chr13	96050573	96060573
chr13	97978096	97988096	chr13	97680211	97690211
chr13	81578745	81588745	chr13	81571158	81581158
chr13	4948568	4958568	chr13	4930518	4940518
chr13	11790772	11800772	chr13	11740271	11750271
chr13	7178326	7188326	chr13	6756468	6766468
chr13	27663690	27673690	chr13	27459055	27469055
chr13	65398580	65408580	chr13	65239417	65249417
chr13	7260309	7270309	chr13	6933916	6943916
chr13	48609310	48619310	chr13	48559969	48569969
chr13	11627009	11637009	chr13	11611479	11621479
chr13	20296605	20306605	chr13	20290519	20300519
chr13	16089255	16099255	chr13	15979892	15989892
chr13	6059662	6069662	chr13	5879600	5889600
chr13	96120014	96130014	chr13	96083091	96093091
chr13	48190974	48200974	chr13	47710739	47720739
chr13	77310294	77320294	chr13	77261132	77271132
chr13	65371820	65381820	chr13	65199340	65209340
chr13	19889573	19899573	chr13	19818809	19828809
chr13	64707164	64717164	chr13	64669546	64679546
chr13	37141141	37151141	chr13	37039278	37049278
chr14	8120804	8130804	chr14	8020450	8030450
chr14	7300764	7310764	chr14	7220641	7230641
chr14	20620337	20630337	chr14	20480351	20490351
chr14	59849969	59859969	chr14	59671555	59681555
chr14	59850068	59860068	chr14	59659959	59669959
chr14	61649964	61659964	chr14	61429413	61439413
chr14	87289769	87299769	chr14	87260128	87270128
chr14	4919170	4929170	chr14	4911005	4921005
chr14	53499858	53509858	chr14	53300569	53310569
chr14	57649857	57659857	chr14	57619941	57629941
chr14	53198846	53208846	chr14	52329633	52339633
chr14	35920527	35930527	chr14	35409648	35419648
chr14	87289723	87299723	chr14	87270603	87280603
chr14	20629522	20639522	chr14	20480431	20490431
chr14	54489343	54499343	chr14	54271094	54281094
chr14	53199046	53209046	chr14	52318925	52328925
chr14	61649923	61659923	chr14	61420521	61430521
chr14	47610656	47620656	chr14	46470057	46480057
chr14	5119956	5129956	chr14	5079297	5089297
chr14	13959946	13969946	chr14	13280559	13290559
chr14	7309922	7319922	chr14	7220228	7230228
chr14	66129289	66139289	chr14	65930226	65940226
chr14	57429631	57439631	chr14	57029005	57039005
chr14	87299767	87309767	chr14	87270038	87280038
chr14	20629525	20639525	chr14	20489591	20499591
chr14	5110677	5120677	chr14	5071007	5081007
chr14	87299683	87309683	chr14	87260480	87270480
chr14	54180170	54190170	chr14	54070443	54080443
chr14	54180559	54190559	chr14	54040239	54050239
chr14	87289576	87299576	chr14	87240980	87250980
chr14	43699530	43709530	chr14	43389970	43399970
chr14	59849647	59859647	chr14	59679654	59689654
chr14	45549626	45559626	chr14	44920558	44930558
chr14	87289969	87299969	chr14	87249694	87259694
chr14	61659888	61669888	chr14	61428952	61438952
chr14	21549509	21559509	chr14	21219541	21229541
chr14	7649685	7659685	chr14	7419784	7429784
chr14	61649624	61659624	chr14	61439152	61449152
chr14	43720662	43730662	chr14	43389721	43399721
chr14	4958762	4968762	chr14	4951213	4961213
chr14	4600390	4610390	chr14	4430108	4440108
chr14	4949509	4959509	chr14	4940558	4950558
chr14	56220503	56230503	chr14	55600536	55610536
chr14	17629548	17639548	chr14	16390635	16400635
chr14	43679649	43689649	chr14	43389343	43399343
chr14	4779773	4789773	chr14	4770824	4780824
chr14	40679665	40689665	chr14	39920079	39930079
chr14	5119654	5129654	chr14	5070724	5080724
chr14	20619746	20629746	chr14	20489475	20499475
chr14	53219912	53229912	chr14	52290396	52300396
chr14	21859483	21869483	chr14	21690251	21700251
chr14	7280395	7290395	chr14	7229520	7239520
chr14	57649736	57659736	chr14	57609532	57619532
chr14	4619090	4629090	chr14	4430192	4440192
chr14	81459707	81469707	chr14	81269723	81279723
chr14	53199104	53209104	chr14	52630399	52640399
chr14	4929065	4939065	chr14	4920260	4930260
chr14	21568487	21578487	chr14	20480610	20490610
chr14	53180946	53190946	chr14	52318842	52328842
chr14	8120257	8130257	chr14	8029415	8039415
chr14	61660491	61670491	chr14	61419974	61429974
chr14	57440080	57450080	chr14	57030389	57040389
chr14	57440046	57450046	chr14	57038953	57048953
chr14	13249554	13259554	chr14	12490057	12500057
chr14	21569198	21579198	chr14	20628922	20638922
chr14	7290325	7300325	chr14	7220316	7230316
chr14	43699484	43709484	chr14	43380485	43390485
chr14	61670210	61680210	chr14	61429612	61439612
chr14	54180548	54190548	chr14	54060223	54070223
chr14	20550625	20560625	chr14	20480193	20490193
chr14	47591107	47601107	chr14	46470262	46480262
chr14	4600221	4610221	chr14	4439824	4449824
chr14	3637571	3647571	chr14	3631244	3641244
chr14	54480125	54490125	chr14	54270879	54280879
chr14	40679989	40689989	chr14	39900294	39910294
chr14	41380071	41390071	chr14	40869024	40879024
chr14	74720710	74730710	chr14	73840764	73850764
chr14	7650958	7660958	chr14	7368547	7378547
chr14	21550361	21560361	chr14	21229324	21239324
chr14	40669397	40679397	chr14	39929474	39939474
chr14	87299978	87309978	chr14	87240825	87250825
chr14	7300901	7310901	chr14	7228653	7238653
chr14	21559806	21569806	chr14	21229788	21239788
chr14	13239943	13249943	chr14	12499988	12509988
chr14	41380565	41390565	chr14	40699767	40709767
chr14	53170050	53180050	chr14	52630201	52640201
chr14	4939333	4949333	chr14	4930824	4940824
chr14	7859290	7869290	chr14	7850665	7860665
chr14	6210393	6220393	chr14	6130341	6140341
chr14	7290154	7300154	chr14	7229212	7239212
chr14	44929574	44939574	chr14	44789128	44799128
chr14	47648632	47658632	chr14	46470395	46480395
chr14	6789698	6799698	chr14	6720300	6730300
chr14	21540937	21550937	chr14	21229518	21239518
chr14	56220414	56230414	chr14	55609744	55619744
chr14	53189456	53199456	chr14	52328948	52338948
chr14	81459676	81469676	chr14	81259523	81269523
chr14	34210315	34220315	chr14	33979833	33989833
chr14	8120778	8130778	chr14	8010068	8020068
chr14	79019727	79029727	chr14	78770204	78780204
chr14	38869743	38879743	chr14	38749448	38759448
chr14	76780543	76790543	chr14	76500694	76510694
chr14	17649350	17659350	chr14	16390763	16400763
chr14	45549642	45559642	chr14	44940239	44950239
chr14	13249332	13259332	chr14	12498758	12508758
chr14	43680228	43690228	chr14	43380760	43390760
chr14	81469679	81479679	chr14	81259477	81269477
chr14	13240527	13250527	chr14	12490759	12500759
chr14	54500485	54510485	chr14	54271066	54281066
chr14	13249997	13259997	chr14	12479430	12489430
chr14	87299519	87309519	chr14	87249716	87259716
chr14	21569992	21579992	chr14	20619570	20629570
chr14	41380429	41390429	chr14	40759993	40769993
chr14	47631766	47641766	chr14	46470935	46480935
chr14	6800472	6810472	chr14	6720223	6730223
chr14	60040248	60050248	chr14	59860459	59870459
chr14	53780239	53790239	chr14	53680179	53690179
chr14	21569472	21579472	chr14	21229752	21239752
chr14	60039707	60049707	chr14	59870232	59880232
chr14	66120590	66130590	chr14	65929777	65939777
chr14	7649656	7659656	chr14	7410041	7420041
chr14	87270037	87280037	chr14	87249826	87259826
chr14	37129796	37139796	chr14	36969208	36979208
chr14	41398818	41408818	chr14	40700249	40710249
chr14	34219997	34229997	chr14	33979541	33989541
chr14	47600245	47610245	chr14	46470340	46480340
chr14	45549071	45559071	chr14	44929655	44939655
chr14	53199164	53209164	chr14	52310430	52320430
chr14	53490116	53500116	chr14	53319826	53329826
chr14	50179711	50189711	chr14	49779575	49789575
chr14	74720876	74730876	chr14	73849826	73859826
chr14	47600041	47610041	chr14	46499792	46509792
chr14	4599971	4609971	chr14	4449487	4459487
chr14	46430559	46440559	chr14	46239445	46249445
chr14	53199249	53209249	chr14	52639253	52649253
chr14	40669714	40679714	chr14	39920082	39930082
chr14	81150636	81160636	chr14	80709293	80719293
chr14	49258718	49268718	chr14	49150303	49160303
chr14	8110531	8120531	chr14	8020707	8030707
chr14	41389671	41399671	chr14	40880145	40890145
chr14	53490306	53500306	chr14	53300717	53310717
chr14	40669322	40679322	chr14	39909907	39919907
chr14	87299485	87309485	chr14	87290173	87300173
chr14	53790699	53800699	chr14	53679659	53689659
chr14	57449825	57459825	chr14	56999660	57009660
chr14	53189326	53199326	chr14	52319893	52329893
chr14	6109512	6119512	chr14	6060024	6070024
chr14	74729061	74739061	chr14	73859347	73869347
chr14	7629586	7639586	chr14	7339944	7349944
chr14	53198723	53208723	chr14	52620332	52630332
chr14	53220369	53230369	chr14	52319695	52329695
chr14	6800128	6810128	chr14	6710769	6720769
chr14	20550643	20560643	chr14	20489668	20499668
chr14	46020486	46030486	chr14	45749708	45759708
chr14	3848686	3858686	chr14	3841244	3851244
chr14	21579893	21589893	chr14	21220494	21230494
chr14	74659407	74669407	chr14	73879478	73889478
chr14	40680224	40690224	chr14	39929437	39939437
chr14	7639342	7649342	chr14	7399876	7409876
chr14	57469890	57479890	chr14	57029501	57039501
chr14	6219921	6229921	chr14	6120458	6130458
chr14	3939248	3949248	chr14	3930696	3940696
chr14	8128845	8138845	chr14	8020436	8030436
chr14	4909857	4919857	chr14	4901058	4911058
chr14	34209787	34219787	chr14	33990824	34000824
chr14	3949338	3959338	chr14	3940090	3950090
chr14	47580289	47590289	chr14	46470761	46480761
chr14	7649989	7659989	chr14	7360101	7370101
chr14	52050430	52060430	chr14	51950522	51960522
chr14	41370779	41380779	chr14	40761039	40771039
chr14	81939983	81949983	chr14	81789026	81799026
chr14	3819396	3829396	chr14	3810924	3820924
chr14	7650407	7660407	chr14	7399910	7409910
chr14	66129699	66139699	chr14	65939933	65949933
chr14	57449167	57459167	chr14	57030003	57040003
chr14	8110741	8120741	chr14	8049807	8059807
chr14	41380185	41390185	chr14	40781182	40791182
chr14	5129692	5139692	chr14	5100063	5110063
chr14	54169636	54179636	chr14	54070287	54080287
chr14	43680073	43690073	chr14	43400008	43410008
chr14	54479892	54489892	chr14	54299588	54309588
chr14	13960538	13970538	chr14	13260299	13270299
chr14	7310464	7320464	chr14	7228798	7238798
chr14	38950135	38960135	chr14	38740683	38750683
chr14	74679633	74689633	chr14	73839779	73849779
chr14	41390537	41400537	chr14	40770619	40780619
chr14	54169919	54179919	chr14	54079868	54089868
chr14	43690250	43700250	chr14	43388853	43398853
chr14	6790023	6800023	chr14	6729660	6739660
chr14	40680445	40690445	chr14	39639882	39649882
chr14	57410258	57420258	chr14	57029430	57039430
chr14	13741923	13751923	chr14	13280211	13290211
chr14	41400046	41410046	chr14	40760125	40770125
chr14	41380234	41390234	chr14	40880225	40890225
chr14	6790213	6800213	chr14	6710631	6720631
chr14	57419287	57429287	chr14	57020054	57030054
chr14	55180006	55190006	chr14	55090764	55100764
chr14	74740368	74750368	chr14	73850959	73860959
chr14	41380268	41390268	chr14	40690494	40700494
chr14	57649553	57659553	chr14	57599744	57609744
chr14	3609553	3619553	chr14	3600812	3610812
chr14	57419245	57429245	chr14	57029489	57039489
chr14	21570169	21580169	chr14	20490301	20500301
chr14	46038982	46048982	chr14	45760531	45770531
chr14	7640402	7650402	chr14	7430378	7440378
chr14	45540228	45550228	chr14	44910470	44920470
chr14	54470644	54480644	chr14	54289816	54299816
chr14	8110774	8120774	chr14	8029575	8039575
chr14	3828585	3838585	chr14	3820181	3830181
chr14	53199191	53209191	chr14	52340025	52350025
chr14	59989385	59999385	chr14	59870516	59880516
chr14	58990297	59000297	chr14	58870524	58880524
chr14	49250643	49260643	chr14	49180492	49190492
chr14	37130400	37140400	chr14	36960552	36970552
chr14	53769450	53779450	chr14	53679861	53689861
chr14	46019674	46029674	chr14	45759446	45769446
chr14	49239987	49249987	chr14	49149687	49159687
chr14	41380813	41390813	chr14	40770083	40780083
chr14	74729172	74739172	chr14	73840136	73850136
chr14	53199074	53209074	chr14	52200596	52210596
chr14	59829644	59839644	chr14	59679707	59689707
chr14	41380376	41390376	chr14	40859863	40869863
chr14	40669488	40679488	chr14	40060086	40070086
chr14	87269558	87279558	chr14	87260639	87270639
chr14	5129790	5139790	chr14	5070644	5080644
chr14	6210283	6220283	chr14	6120718	6130718
chr14	8099818	8109818	chr14	8049845	8059845
chr14	17690993	17700993	chr14	16389467	16399467
chr14	53489953	53499953	chr14	53261123	53271123
chr14	35920870	35930870	chr14	35429550	35439550
chr14	3958766	3968766	chr14	3949921	3959921
chr14	53490464	53500464	chr14	53278994	53288994
chr14	13249789	13259789	chr14	12509428	12519428
chr14	57429413	57439413	chr14	57049878	57059878
chr14	3879078	3889078	chr14	3871267	3881267
chr14	57460733	57470733	chr14	57029394	57039394
chr14	7630240	7640240	chr14	7420561	7430561
chr14	54179903	54189903	chr14	54078826	54088826
chr14	45549110	45559110	chr14	44911651	44921651
chr14	45559671	45569671	chr14	44920425	44930425
chr14	54479871	54489871	chr14	54330679	54340679
chr14	47598949	47608949	chr14	46761268	46771268
chr14	50190317	50200317	chr14	49779558	49789558
chr14	49110104	49120104	chr14	49020871	49030871
chr14	7040514	7050514	chr14	6860344	6870344
chr14	38860541	38870541	chr14	38749916	38759916
chr14	19369491	19379491	chr14	19089667	19099667
chr14	4739670	4749670	chr14	4719960	4729960
chr14	40679317	40689317	chr14	39938491	39948491
chr14	41380112	41390112	chr14	40710676	40720676
chr14	57658303	57668303	chr14	57609843	57619843
chr14	74659937	74669937	chr14	73830334	73840334
chr14	50200088	50210088	chr14	49580292	49590292
chr14	46139913	46149913	chr14	45760497	45770497
chr14	45578985	45588985	chr14	44919159	44929159
chr14	57448975	57458975	chr14	57019120	57029120
chr14	13969456	13979456	chr14	13271858	13281858
chr14	5110564	5120564	chr14	5079632	5089632
chr14	46430968	46440968	chr14	46229619	46239619
chr14	53179664	53189664	chr14	52339767	52349767
chr14	34219003	34229003	chr14	33990352	34000352
chr14	44191311	44201311	chr14	43900113	43910113
chr14	21569923	21579923	chr14	21221142	21231142
chr14	6779601	6789601	chr14	6710328	6720328
chr14	57649665	57659665	chr14	57591003	57601003
chr14	7639771	7649771	chr14	7339348	7349348
chr14	53180162	53190162	chr14	52259960	52269960
chr14	53489926	53499926	chr14	53330451	53340451
chr14	21539893	21549893	chr14	21219983	21229983
chr14	35920672	35930672	chr14	35419591	35429591
chr14	76028988	76038988	chr14	75739398	75749398
chr14	6779027	6789027	chr14	6730088	6740088
chr14	4790096	4800096	chr14	4719657	4729657
chr14	60939418	60949418	chr14	60609823	60619823
chr14	53220347	53230347	chr14	52330005	52340005
chr14	57470175	57480175	chr14	57020891	57030891
chr14	40550907	40560907	chr14	39909262	39919262
chr14	53160175	53170175	chr14	52328364	52338364
chr14	85889759	85899759	chr14	85770420	85780420
chr14	8099590	8109590	chr14	8020338	8030338
chr14	40541405	40551405	chr14	39929936	39939936
chr14	57428970	57438970	chr14	57039031	57049031
chr14	21579255	21589255	chr14	20629757	20639757
chr14	3978110	3988110	chr14	3971014	3981014
chr14	59859302	59869302	chr14	59670904	59680904
chr14	55190104	55200104	chr14	55090806	55100806
chr14	53909441	53919441	chr14	53829724	53839724
chr14	47590921	47600921	chr14	46761399	46771399
chr14	84850145	84860145	chr14	84749857	84759857
chr14	44839736	44849736	chr14	44629475	44639475
chr14	66140329	66150329	chr14	65929849	65939849
chr14	57450446	57460446	chr14	57039788	57049788
chr14	87310130	87320130	chr14	87260393	87270393
chr14	5269627	5279627	chr14	5211247	5221247
chr14	3758056	3768056	chr14	3750216	3760216
chr14	78739650	78749650	chr14	78359639	78369639
chr14	8728804	8738804	chr14	8490081	8500081
chr14	40669632	40679632	chr14	39938905	39948905
chr14	3819849	3829849	chr14	3749789	3759789
chr14	58989887	58999887	chr14	58810356	58820356
chr14	58990482	59000482	chr14	58879624	58889624
chr14	41390036	41400036	chr14	40799771	40809771
chr14	65489701	65499701	chr14	64829921	64839921
chr14	47500381	47510381	chr14	46471094	46481094
chr14	25308765	25318765	chr14	25269358	25279358
chr14	76759794	76769794	chr14	76509538	76519538
chr14	40550203	40560203	chr14	39929549	39939549
chr14	8120546	8130546	chr14	8050388	8060388
chr14	41389775	41399775	chr14	40759954	40769954
chr14	53489707	53499707	chr14	53250190	53260190
chr14	20348140	20358140	chr14	20070534	20080534
chr14	74729306	74739306	chr14	73849494	73859494
chr14	61659380	61669380	chr14	61439307	61449307
chr14	81169966	81179966	chr14	80719066	80729066
chr14	56210296	56220296	chr14	55579747	55589747
chr14	45520557	45530557	chr14	44929609	44939609
chr14	57409683	57419683	chr14	57250326	57260326
chr14	4330521	4340521	chr14	4199959	4209959
chr14	13941377	13951377	chr14	13280179	13290179
chr14	53120828	53130828	chr14	52329300	52339300
chr14	59839794	59849794	chr14	59830903	59840903
chr14	25510732	25520732	chr14	25169512	25179512
chr14	74720179	74730179	chr14	73861307	73871307
chr14	46139417	46149417	chr14	45769514	45779514
chr14	53490152	53500152	chr14	53239390	53249390
chr14	7650327	7660327	chr14	7331730	7341730
chr14	12330619	12340619	chr14	12100442	12110442
chr14	6789661	6799661	chr14	6739438	6749438
chr14	60930607	60940607	chr14	60609877	60619877
chr14	85889704	85899704	chr14	85630816	85640816
chr14	19360232	19370232	chr14	19100062	19110062
chr14	59840707	59850707	chr14	59680080	59690080
chr14	21529812	21539812	chr14	21220120	21230120
chr14	41389519	41399519	chr14	40750373	40760373
chr14	53460991	53470991	chr14	53320057	53330057
chr14	81451646	81461646	chr14	81269840	81279840
chr14	12489636	12499636	chr14	12481178	12491178
chr14	38869617	38879617	chr14	38740555	38750555
chr14	8779132	8789132	chr14	8490201	8500201
chr14	5139883	5149883	chr14	5110279	5120279
chr14	84850045	84860045	chr14	84740302	84750302
chr14	51749879	51759879	chr14	51740842	51750842
chr14	79260578	79270578	chr14	79169988	79179988
chr14	54479629	54489629	chr14	54320919	54330919
chr14	66039786	66049786	chr14	65999980	66009980
chr14	7650293	7660293	chr14	7349281	7359281
chr14	36259816	36269816	chr14	36159957	36169957
chr14	41390293	41400293	chr14	40790360	40800360
chr14	22520491	22530491	chr14	21889806	21899806
chr14	61670558	61680558	chr14	61448715	61458715
chr14	47489250	47499250	chr14	46529257	46539257
chr14	13959954	13969954	chr14	13271154	13281154
chr14	3929091	3939091	chr14	3920794	3930794
chr14	21530285	21540285	chr14	21229955	21239955
chr14	53199002	53209002	chr14	52299734	52309734
chr14	7630270	7640270	chr14	7430693	7440693
chr14	44760863	44770863	chr14	44630363	44640363
chr14	85889559	85899559	chr14	85640051	85650051
chr14	38950174	38960174	chr14	38749268	38759268
chr14	4338879	4348879	chr14	4199953	4209953
chr14	76780504	76790504	chr14	76490916	76500916
chr14	34889816	34899816	chr14	34659305	34669305
chr14	57598861	57608861	chr14	57591216	57601216
chr14	41360325	41370325	chr14	40770852	40780852
chr14	51939347	51949347	chr14	51799292	51809292
chr14	5129382	5139382	chr14	5110571	5120571
chr14	53470381	53480381	chr14	53300853	53310853
chr14	7619162	7629162	chr14	7430237	7440237
chr14	7649999	7659999	chr14	7340119	7350119
chr14	34889995	34899995	chr14	34729486	34739486
chr14	47619919	47629919	chr14	46469965	46479965
chr14	66129775	66139775	chr14	65950164	65960164
chr14	19359427	19369427	chr14	19168869	19178869
chr14	54180549	54190549	chr14	54050017	54060017
chr14	49259515	49269515	chr14	49180821	49190821
chr14	38920282	38930282	chr14	38749724	38759724
chr14	57430404	57440404	chr14	57019778	57029778
chr14	74729648	74739648	chr14	73890067	73900067
chr14	43280011	43290011	chr14	42820577	42830577
chr14	58999471	59009471	chr14	58870345	58880345
chr14	58769466	58779466	chr14	58740152	58750152
chr14	74658822	74668822	chr14	73860485	73870485
chr14	3939474	3949474	chr14	3920647	3930647
chr14	3800678	3810678	chr14	3766913	3776913
chr14	53210035	53220035	chr14	52328884	52338884
chr14	15140352	15150352	chr14	14899996	14909996
chr14	13239749	13249749	chr14	12508924	12518924
chr14	50199318	50209318	chr14	49780353	49790353
chr14	5119568	5129568	chr14	5110922	5120922
chr14	74728525	74738525	chr14	73830420	73840420
chr14	41269690	41279690	chr14	41019602	41029602
chr14	6779202	6789202	chr14	6720386	6730386
chr14	80241186	80251186	chr14	79849356	79859356
chr14	44920954	44930954	chr14	44789312	44799312
chr14	41380420	41390420	chr14	40750740	40760740
chr14	87299373	87309373	chr14	87279015	87289015
chr14	61644116	61654116	chr14	61420441	61430441
chr14	53208641	53218641	chr14	52619582	52629582
chr14	74749700	74759700	chr14	73829744	73839744
chr14	66120402	66130402	chr14	65910563	65920563
chr14	47639251	47649251	chr14	46470783	46480783
chr14	56230120	56240120	chr14	55619229	55629229
chr14	7630227	7640227	chr14	7360523	7370523
chr14	87309639	87319639	chr14	87249625	87259625
chr14	35849849	35859849	chr14	35410403	35420403
chr14	6770403	6780403	chr14	6730049	6740049
chr14	45519906	45529906	chr14	44919866	44929866
chr14	13929633	13939633	chr14	13270932	13280932
chr14	81159504	81169504	chr14	80769609	80779609
chr14	41369423	41379423	chr14	40710447	40720447
chr14	44761248	44771248	chr14	44621023	44631023
chr14	84840200	84850200	chr14	84740087	84750087
chr14	43279264	43289264	chr14	42740215	42750215
chr14	13259920	13269920	chr14	12500087	12510087
chr14	53219973	53229973	chr14	52259367	52269367
chr14	8749932	8759932	chr14	8500513	8510513
chr14	41380403	41390403	chr14	40789403	40799403
chr14	13240037	13250037	chr14	12479851	12489851
chr14	47380278	47390278	chr14	46470227	46480227
chr14	86880114	86890114	chr14	86100471	86110471
chr14	78739640	78749640	chr14	78329821	78339821
chr14	79698802	79708802	chr14	79580147	79590147
chr14	50200143	50210143	chr14	49521171	49531171
chr14	56220165	56230165	chr14	55641210	55651210
chr14	7630670	7640670	chr14	7400076	7410076
chr14	53220326	53230326	chr14	52479857	52489857
chr14	41389899	41399899	chr14	40859316	40869316
chr14	54180159	54190159	chr14	54029944	54039944
chr14	38879370	38889370	chr14	38749457	38759457
chr14	4320294	4330294	chr14	4259746	4269746
chr14	87289729	87299729	chr14	87230600	87240600
chr14	53209183	53219183	chr14	52311448	52321448
chr14	41381384	41391384	chr14	40829802	40839802
chr14	74661042	74671042	chr14	73840053	73850053
chr14	17640222	17650222	chr14	16402148	16412148
chr14	7948929	7958929	chr14	7940486	7950486
chr14	47610036	47620036	chr14	46708545	46718545
chr14	19370187	19380187	chr14	19080907	19090907
chr14	6209861	6219861	chr14	6139342	6149342
chr14	79029398	79039398	chr14	78769361	78779361
chr14	56220710	56230710	chr14	55630179	55640179
chr14	40550351	40560351	chr14	39919487	39929487
chr14	3819681	3829681	chr14	3759506	3769506
chr14	47591700	47601700	chr14	46508784	46518784
chr14	19369679	19379679	chr14	19069044	19079044
chr14	74729034	74739034	chr14	73949254	73959254
chr14	46030492	46040492	chr14	45760009	45770009
chr14	3658722	3668722	chr14	3651014	3661014
chr14	53220230	53230230	chr14	52630031	52640031
chr14	6759802	6769802	chr14	6750645	6760645
chr14	46430165	46440165	chr14	46220623	46230623
chr14	87289316	87299316	chr14	87279812	87289812
chr14	21559701	21569701	chr14	21220454	21230454
chr14	74720514	74730514	chr14	73830777	73840777
chr14	80240864	80250864	chr14	79838659	79848659
chr14	7270099	7280099	chr14	7229014	7239014
chr14	13249862	13259862	chr14	12460352	12470352
chr14	43269988	43279988	chr14	42739370	42749370
chr14	49259729	49269729	chr14	49140167	49150167
chr14	60919721	60929721	chr14	60609417	60619417
chr14	53790037	53800037	chr14	53660384	53670384
chr14	61644231	61654231	chr14	61438676	61448676
chr14	33940144	33950144	chr14	33880818	33890818
chr14	59859873	59869873	chr14	59659600	59669600
chr14	3910142	3920142	chr14	3879124	3889124
chr14	41389308	41399308	chr14	40690233	40700233
chr14	7048951	7058951	chr14	6860628	6870628
chr14	5099421	5109421	chr14	5079954	5089954
chr14	6219480	6229480	chr14	6130354	6140354
chr14	3949566	3959566	chr14	3930288	3940288
chr14	5119428	5129428	chr14	5100403	5110403
chr14	4600495	4610495	chr14	4461267	4471267
chr14	59828755	59838755	chr14	59699924	59709924
chr14	33949639	33959639	chr14	33900539	33910539
chr14	53790830	53800830	chr14	53669388	53679388
chr14	21589301	21599301	chr14	20629352	20639352
chr14	18168997	18178997	chr14	16390912	16400912
chr14	61659653	61669653	chr14	61410277	61420277
chr14	85129623	85139623	chr14	84929665	84939665
chr14	61789453	61799453	chr14	61719992	61729992
chr14	81608927	81618927	chr14	81471056	81481056
chr14	6770134	6780134	chr14	6720583	6730583
chr14	76769401	76779401	chr14	76509679	76519679
chr14	40680032	40690032	chr14	40069780	40079780
chr14	43689877	43699877	chr14	43380516	43390516
chr14	17698968	17708968	chr14	16390111	16400111
chr14	46049846	46059846	chr14	45760677	45770677
chr14	56800217	56810217	chr14	56530108	56540108
chr14	57479062	57489062	chr14	57029316	57039316
chr14	53189758	53199758	chr14	52629301	52639301
chr14	53169912	53179912	chr14	52328924	52338924
chr14	53170733	53180733	chr14	52319035	52329035
chr14	45500403	45510403	chr14	44919706	44929706
chr14	33229253	33239253	chr14	31980757	31990757
chr14	76759468	76769468	chr14	76500454	76510454
chr14	89008748	89018748	chr14	89000598	89010598
chr14	7630318	7640318	chr14	7409994	7419994
chr14	57658323	57668323	chr14	57650528	57660528
chr14	78720303	78730303	chr14	78370617	78380617
chr14	17669769	17679769	chr14	16390270	16400270
chr14	89239839	89249839	chr14	89130307	89140307
chr14	58009744	58019744	chr14	57820059	57830059
chr14	34209840	34219840	chr14	33970860	33980860
chr14	88590213	88600213	chr14	88380734	88390734
chr14	58859592	58869592	chr14	58839383	58849383
chr14	57470010	57480010	chr14	57038450	57048450
chr14	43279703	43289703	chr14	42898925	42908925
chr14	20559303	20569303	chr14	20490263	20500263
chr14	61670057	61680057	chr14	61420139	61430139
chr14	17619818	17629818	chr14	16410874	16420874
chr14	4939408	4949408	chr14	4920257	4930257
chr14	53509890	53519890	chr14	53300609	53310609
chr14	66099876	66109876	chr14	65929585	65939585
chr14	3809713	3819713	chr14	3758906	3768906
chr14	21580103	21590103	chr14	21230060	21240060
chr14	51920448	51930448	chr14	51799623	51809623
chr14	35920173	35930173	chr14	35390680	35400680
chr14	74741541	74751541	chr14	73830211	73840211
chr14	81600317	81610317	chr14	81489184	81499184
chr14	47608788	47618788	chr14	46478610	46488610
chr14	20429821	20439821	chr14	20060032	20070032
chr14	41361005	41371005	chr14	40781025	40791025
chr14	40620409	40630409	chr14	39969785	39979785
chr14	47638979	47648979	chr14	46499443	46509443
chr14	22860217	22870217	chr14	22719842	22729842
chr14	48789262	48799262	chr14	48780340	48790340
chr14	74698367	74708367	chr14	73880306	73890306
chr14	46439478	46449478	chr14	46238913	46248913
chr14	40669799	40679799	chr14	40070306	40080306
chr14	38959304	38969304	chr14	38739989	38749989
chr14	19359539	19369539	chr14	19089488	19099488
chr14	56220483	56230483	chr14	55588359	55598359
chr14	42330680	42340680	chr14	41679923	41689923
chr14	51701216	51711216	chr14	51520654	51530654
chr14	57619267	57629267	chr14	57609935	57619935
chr14	76029367	76039367	chr14	75730536	75740536
chr14	7650543	7660543	chr14	7430407	7440407
chr14	40580063	40590063	chr14	39938875	39948875
chr14	45330083	45340083	chr14	44919188	44929188
chr14	50209669	50219669	chr14	49519910	49529910
chr14	41369631	41379631	chr14	40749864	40759864
chr14	53500435	53510435	chr14	53239287	53249287
chr14	66110289	66120289	chr14	65929918	65939918
chr14	7619389	7629389	chr14	7419663	7429663
chr14	21580068	21590068	chr14	20619610	20629610
chr14	56200094	56210094	chr14	55619683	55629683
chr14	46439557	46449557	chr14	46231161	46241161
chr14	53510122	53520122	chr14	53239093	53249093
chr14	74641365	74651365	chr14	73859431	73869431
chr14	81150597	81160597	chr14	80768896	80778896
chr14	43699952	43709952	chr14	43399725	43409725
chr14	53209586	53219586	chr14	52680582	52690582
chr14	66121072	66131072	chr14	65940309	65950309
chr14	59829324	59839324	chr14	59799172	59809172
chr14	34219481	34229481	chr14	33970317	33980317
chr14	46030556	46040556	chr14	45769584	45779584
chr14	15139681	15149681	chr14	14879870	14889870
chr14	3921013	3931013	chr14	3849289	3859289
chr14	46131078	46141078	chr14	45760536	45770536
chr14	78230455	78240455	chr14	78059295	78069295
chr14	4928680	4938680	chr14	4910408	4920408
chr14	53199954	53209954	chr14	52219485	52229485
chr14	13239760	13249760	chr14	12458929	12468929
chr14	53769247	53779247	chr14	53670154	53680154
chr14	53209046	53219046	chr14	52319219	52329219
chr14	58779404	58789404	chr14	58739297	58749297
chr14	40679768	40689768	chr14	39909385	39919385
chr14	84490474	84500474	chr14	83410183	83420183
chr14	8079984	8089984	chr14	8070317	8080317
chr14	6920370	6930370	chr14	6860580	6870580
chr14	21579739	21589739	chr14	21210556	21220556
chr14	57619213	57629213	chr14	57599685	57609685
chr14	13230060	13240060	chr14	12500058	12510058
chr14	41370257	41380257	chr14	40869132	40879132
chr14	39309095	39319095	chr14	39290296	39300296
chr14	34899763	34909763	chr14	34719282	34729282
chr14	49271059	49281059	chr14	49150280	49160280
chr14	51940221	51950221	chr14	51789684	51799684
chr14	4599861	4609861	chr14	4490010	4500010
chr14	20638775	20648775	chr14	20491122	20501122
chr14	41360758	41370758	chr14	40880705	40890705
chr14	43721077	43731077	chr14	43419994	43429994
chr14	52829978	52839978	chr14	52319506	52329506
chr14	53509674	53519674	chr14	53279317	53289317
chr14	7280533	7290533	chr14	7220802	7230802
chr14	45319878	45329878	chr14	44918996	44928996
chr14	7769188	7779188	chr14	7738424	7748424
chr14	7639519	7649519	chr14	7409229	7419229
chr14	46110144	46120144	chr14	45749988	45759988
chr14	60539560	60549560	chr14	60460172	60470172
chr14	7629827	7639827	chr14	7331427	7341427
chr14	66140788	66150788	chr14	65919503	65929503
chr14	76000017	76010017	chr14	75730401	75740401
chr14	57439413	57449413	chr14	57020077	57030077
chr14	40669033	40679033	chr14	39900088	39910088
chr14	7259884	7269884	chr14	7229461	7239461
chr14	54480367	54490367	chr14	54289456	54299456
chr14	34898821	34908821	chr14	34709920	34719920
chr14	3638012	3648012	chr14	3620987	3630987
chr14	54489661	54499661	chr14	54259707	54269707
chr14	48779992	48789992	chr14	48759920	48769920
chr14	15148762	15158762	chr14	14900136	14910136
chr14	22610404	22620404	chr14	21889985	21899985
chr14	81150936	81160936	chr14	80718781	80728781
chr14	60040038	60050038	chr14	59850538	59860538
chr14	56229725	56239725	chr14	55588113	55598113
chr14	6590150	6600150	chr14	6309960	6319960
chr14	59841078	59851078	chr14	59671170	59681170
chr14	53179984	53189984	chr14	52629717	52639717
chr14	40540641	40550641	chr14	40059648	40069648
chr14	21549077	21559077	chr14	21240250	21250250
chr14	91039044	91049044	chr14	91030181	91040181
chr14	41269730	41279730	chr14	40820385	40830385
chr14	46149396	46159396	chr14	45760478	45770478
chr14	13240588	13250588	chr14	12519967	12529967
chr14	54500415	54510415	chr14	54259665	54269665
chr14	3828813	3838813	chr14	3810960	3820960
chr14	79270974	79280974	chr14	79170244	79180244
chr14	40580287	40590287	chr14	39920585	39930585
chr14	45570456	45580456	chr14	44939871	44949871
chr14	4329161	4339161	chr14	4259993	4269993
chr14	85889715	85899715	chr14	85760214	85770214
chr14	40668900	40678900	chr14	39889341	39899341
chr14	53179963	53189963	chr14	52639327	52649327
chr14	49250231	49260231	chr14	49190270	49200270
chr14	21579824	21589824	chr14	20550407	20560407
chr14	53199849	53209849	chr14	52670924	52680924
chr14	46430273	46440273	chr14	46210407	46220407
chr14	53650547	53660547	chr14	53618912	53628912
chr14	41389025	41399025	chr14	40888816	40898816
chr14	53220174	53230174	chr14	52650187	52660187
chr14	7769161	7779161	chr14	7732092	7742092
chr14	43720087	43730087	chr14	43371212	43381212
chr14	53198609	53208609	chr14	52680264	52690264
chr14	56049349	56059349	chr14	55650421	55660421
chr14	40530822	40540822	chr14	40058638	40068638
chr14	7989869	7999869	chr14	7930011	7940011
chr14	47528986	47538986	chr14	46469958	46479958
chr14	53779541	53789541	chr14	53670018	53680018
chr14	76860675	76870675	chr14	76499564	76509564
chr14	47609377	47619377	chr14	46500069	46510069
chr14	41379861	41389861	chr14	40999860	41009860
chr14	13229310	13239310	chr14	12480662	12490662
chr14	81469085	81479085	chr14	81250302	81260302
chr14	57609132	57619132	chr14	57600026	57610026
chr14	40590499	40600499	chr14	40058980	40068980
chr14	47520208	47530208	chr14	46500594	46510594
chr14	7849874	7859874	chr14	7839865	7849865
chr14	61650604	61660604	chr14	61449013	61459013
chr14	34890542	34900542	chr14	34739916	34749916
chr14	45539682	45549682	chr14	44940840	44950840
chr14	53171825	53181825	chr14	52310856	52320856
chr14	48989271	48999271	chr14	48889927	48899927
chr14	38879589	38889589	chr14	38740572	38750572
chr14	41269172	41279172	chr14	40859600	40869600
chr14	42320103	42330103	chr14	41680738	41690738
chr14	42129920	42139920	chr14	41680631	41690631
chr14	61644026	61654026	chr14	61430442	61440442
chr14	46430850	46440850	chr14	46189356	46199356
chr14	8089502	8099502	chr14	8030326	8040326
chr14	46130286	46140286	chr14	45750223	45760223
chr14	60009923	60019923	chr14	59879895	59889895
chr14	56201015	56211015	chr14	55610267	55620267
chr14	76769740	76779740	chr14	76491010	76501010
chr14	40680213	40690213	chr14	40039299	40049299
chr14	53181416	53191416	chr14	52300577	52310577
chr14	78690248	78700248	chr14	78349495	78359495
chr14	84840073	84850073	chr14	84759968	84769968
chr14	54500801	54510801	chr14	54289193	54299193
chr14	84810469	84820469	chr14	84750047	84760047
chr14	53881256	53891256	chr14	53830428	53840428
chr14	7639868	7649868	chr14	7420201	7430201
chr14	45289111	45299111	chr14	44919808	44929808
chr14	73680429	73690429	chr14	73470163	73480163
chr14	40541421	40551421	chr14	39950563	39960563
chr14	6078526	6088526	chr14	6071579	6081579
chr14	22619673	22629673	chr14	21890257	21900257
chr14	79029330	79039330	chr14	78759472	78769472
chr14	5139759	5149759	chr14	5120317	5130317
chr14	57419496	57429496	chr14	57039910	57049910
chr14	4619179	4629179	chr14	4489696	4499696
chr14	49250958	49260958	chr14	49139604	49149604
chr14	45580085	45590085	chr14	44880032	44890032
chr14	54479708	54489708	chr14	54259949	54269949
chr14	41399754	41409754	chr14	40800141	40810141
chr14	53490366	53500366	chr14	53269863	53279863
chr14	86919632	86929632	chr14	86139651	86149651
chr14	5079331	5089331	chr14	5070921	5080921
chr14	3919828	3929828	chr14	3879514	3889514
chr14	53460594	53470594	chr14	53269547	53279547
chr14	74720005	74730005	chr14	73820356	73830356
chr14	47489868	47499868	chr14	46471121	46481121
chr14	7999231	8009231	chr14	7990550	8000550
chr14	50190009	50200009	chr14	49571135	49581135
chr14	85110106	85120106	chr14	84940031	84950031
chr14	4320436	4330436	chr14	4229957	4239957
chr14	8110518	8120518	chr14	8039526	8049526
chr14	13741596	13751596	chr14	13270646	13280646
chr14	52039571	52049571	chr14	51950721	51960721
chr14	47570016	47580016	chr14	46508664	46518664
chr14	41380524	41390524	chr14	40889051	40899051
chr14	74729018	74739018	chr14	73900789	73910789
chr14	60949005	60959005	chr14	60610006	60620006
chr14	74651542	74661542	chr14	73829614	73839614
chr14	86910044	86920044	chr14	86150190	86160190
chr14	57460164	57470164	chr14	57038525	57048525
chr14	66149693	66159693	chr14	65919509	65929509
chr14	54479902	54489902	chr14	54281110	54291110
chr14	61689969	61699969	chr14	61429828	61439828
chr14	53479582	53489582	chr14	53300443	53310443
chr14	74710467	74720467	chr14	73839886	73849886
chr14	59009512	59019512	chr14	58810110	58820110
chr14	54500111	54510111	chr14	54281847	54291847
chr14	40670935	40680935	chr14	39999757	40009757
chr14	35930286	35940286	chr14	35400403	35410403
chr14	65488996	65498996	chr14	64680101	64690101
chr14	47650386	47660386	chr14	46478422	46488422
chr14	60940344	60950344	chr14	60620674	60630674
chr14	7759716	7769716	chr14	7739210	7749210
chr14	74660141	74670141	chr14	73849790	73859790
chr14	50200140	50210140	chr14	49560717	49570717
chr14	49229659	49239659	chr14	49189946	49199946
chr14	56220995	56230995	chr14	55620187	55630187
chr14	41380438	41390438	chr14	40852391	40862391
chr14	41370708	41380708	chr14	40820565	40830565
chr14	20909875	20919875	chr14	20629953	20639953
chr14	91060107	91070107	chr14	91050118	91060118
chr14	22649749	22659749	chr14	21880182	21890182
chr14	38899240	38909240	chr14	38739591	38749591
chr14	20920001	20930001	chr14	20629421	20639421
chr14	49239853	49249853	chr14	49180575	49190575
chr14	46139436	46149436	chr14	45749930	45759930
chr14	84820394	84830394	chr14	84740245	84750245
chr14	34890569	34900569	chr14	34700140	34710140
chr14	4789843	4799843	chr14	4711051	4721051
chr14	50189833	50199833	chr14	49789832	49799832
chr14	52779688	52789688	chr14	52328861	52338861
chr14	41409762	41419762	chr14	40760734	40770734
chr14	74600279	74610279	chr14	73840716	73850716
chr14	50189508	50199508	chr14	49579968	49589968
chr14	48789567	48799567	chr14	48770099	48780099
chr14	12499755	12509755	chr14	12480608	12490608
chr14	47570014	47580014	chr14	46470464	46480464
chr14	44171561	44181561	chr14	43890796	43900796
chr14	13749181	13759181	chr14	13271504	13281504
chr14	43329550	43339550	chr14	42767787	42777787
chr14	21850221	21860221	chr14	21690764	21700764
chr14	19359742	19369742	chr14	19230284	19240284
chr14	52628972	52638972	chr14	52319649	52329649
chr14	76019809	76029809	chr14	75739629	75749629
chr14	17649587	17659587	chr14	17300552	17310552
chr14	7980321	7990321	chr14	7930216	7940216
chr14	7609561	7619561	chr14	7400646	7410646
chr14	40620237	40630237	chr14	40070841	40080841
chr14	13249246	13259246	chr14	12739960	12749960
chr14	34209071	34219071	chr14	33960644	33970644
chr14	44789140	44799140	chr14	44608694	44618694
chr14	8729724	8739724	chr14	8500151	8510151
chr14	54530145	54540145	chr14	54271304	54281304
chr14	45530989	45540989	chr14	44920450	44930450
chr14	44788752	44798752	chr14	44630266	44640266
chr14	4759538	4769538	chr14	4730069	4740069
chr14	41340756	41350756	chr14	40879390	40889390
chr14	59830109	59840109	chr14	59671395	59681395
chr14	74690929	74700929	chr14	73849735	73859735
chr14	13949624	13959624	chr14	13271065	13281065
chr14	3749450	3759450	chr14	3741334	3751334
chr14	8110227	8120227	chr14	8059195	8069195
chr14	13979811	13989811	chr14	13309931	13319931
chr14	36260284	36270284	chr14	36140402	36150402
chr14	8829524	8839524	chr14	8399771	8409771
chr14	57399715	57409715	chr14	57029820	57039820
chr14	50190443	50200443	chr14	49549771	49559771
chr14	60050133	60060133	chr14	59859379	59869379
chr14	59850935	59860935	chr14	59649946	59659946
chr14	53209657	53219657	chr14	52339754	52349754
chr14	87260069	87270069	chr14	87250239	87260239
chr14	59000744	59010744	chr14	58800821	58810821
chr14	17648525	17658525	chr14	16470498	16480498
chr14	53179599	53189599	chr14	52328571	52338571
chr14	54488994	54498994	chr14	54282264	54292264
chr14	81469784	81479784	chr14	81268982	81278982
chr14	86880767	86890767	chr14	86149478	86159478
chr14	34890430	34900430	chr14	34670583	34680583
chr14	8798989	8808989	chr14	8510452	8520452
chr14	6199475	6209475	chr14	6130435	6140435
chr14	4009491	4019491	chr14	3991020	4001020
chr14	5129240	5139240	chr14	5120541	5130541
chr14	3910161	3920161	chr14	3901886	3911886
chr14	41389718	41399718	chr14	40828083	40838083
chr14	25500745	25510745	chr14	25169757	25179757
chr14	79009368	79019368	chr14	78769915	78779915
chr14	76019821	76029821	chr14	75730781	75740781
chr14	35858811	35868811	chr14	35410373	35420373
chr14	40499179	40509179	chr14	39939019	39949019
chr14	22618998	22628998	chr14	21880891	21890891
chr14	20619552	20629552	chr14	20559636	20569636
chr14	59829633	59839633	chr14	59690498	59700498
chr14	41250130	41260130	chr14	41019788	41029788
chr14	4849631	4859631	chr14	4840696	4850696
chr14	44820341	44830341	chr14	44620369	44630369
chr14	41399661	41409661	chr14	40750224	40760224
chr14	17649542	17659542	chr14	16409712	16419712
chr14	59840432	59850432	chr14	59659761	59669761
chr14	4569717	4579717	chr14	4449110	4459110
chr14	56190490	56200490	chr14	55610489	55620489
chr14	41389963	41399963	chr14	40780944	40790944
chr14	53509970	53519970	chr14	53319194	53329194
chr14	74691192	74701192	chr14	73840145	73850145
chr14	43278999	43288999	chr14	42889376	42899376
chr14	47369653	47379653	chr14	46500503	46510503
chr14	44769257	44779257	chr14	44629561	44639561
chr14	8120824	8130824	chr14	8000469	8010469
chr14	56229906	56239906	chr14	55611639	55621639
chr14	41359618	41369618	chr14	40789444	40799444
chr14	34200465	34210465	chr14	33979786	33989786
chr14	86480833	86490833	chr14	86150152	86160152
chr14	48800370	48810370	chr14	48760115	48770115
chr14	41339382	41349382	chr14	40810023	40820023
chr14	56930181	56940181	chr14	56270496	56280496
chr14	53209969	53219969	chr14	52200430	52210430
chr14	76809661	76819661	chr14	76500383	76510383
chr14	85889926	85899926	chr14	85750435	85760435
chr14	74749311	74759311	chr14	73848885	73858885
chr14	78660327	78670327	chr14	78329810	78339810
chr14	38850398	38860398	chr14	38749530	38759530
chr14	20360594	20370594	chr14	20070573	20080573
chr14	41341121	41351121	chr14	40770736	40780736
chr14	40610604	40620604	chr14	39990605	40000605
chr14	45500205	45510205	chr14	45000665	45010665
chr14	53519355	53529355	chr14	53300709	53310709
chr14	40668890	40678890	chr14	39960937	39970937
chr14	56229805	56239805	chr14	55570926	55580926
chr14	41359208	41369208	chr14	40829167	40839167
chr14	86860334	86870334	chr14	86219936	86229936
chr14	47370036	47380036	chr14	46509741	46519741
chr14	86869861	86879861	chr14	86150184	86160184
chr14	45549245	45559245	chr14	44880053	44890053
chr14	53199801	53209801	chr14	52281033	52291033
chr14	78660165	78670165	chr14	78369969	78379969
chr14	53890392	53900392	chr14	53838307	53848307
chr14	39369274	39379274	chr14	39339422	39349422
chr14	74728763	74738763	chr14	74149927	74159927
chr14	34899504	34909504	chr14	34680247	34690247
chr14	33229627	33239627	chr14	32000659	32010659
chr14	76020553	76030553	chr14	75720021	75730021
chr14	87279077	87289077	chr14	87260874	87270874
chr14	13970078	13980078	chr14	13260171	13270171
chr14	53228429	53238429	chr14	52309659	52319659
chr14	34899655	34909655	chr14	34659450	34669450
chr14	41389914	41399914	chr14	40819877	40829877
chr14	60529488	60539488	chr14	60270022	60280022
chr14	53220563	53230563	chr14	52241132	52251132
chr14	66129247	66139247	chr14	65919569	65929569
chr14	54170306	54180306	chr14	54049992	54059992
chr14	64269840	64279840	chr14	63608607	63618607
chr14	53490523	53500523	chr14	53349380	53359380
chr14	3629965	3639965	chr14	3621127	3631127
chr14	20349114	20359114	chr14	20040323	20050323
chr14	66120267	66130267	chr14	65919468	65929468
chr14	64299709	64309709	chr14	63519104	63529104
chr14	43291105	43301105	chr14	42760363	42770363
chr14	85100480	85110480	chr14	84900440	84910440
chr14	48800080	48810080	chr14	48770353	48780353
chr14	7980005	7990005	chr14	7961117	7971117
chr14	45488662	45498662	chr14	44868995	44878995
chr14	81930822	81940822	chr14	81789926	81799926
chr14	21578769	21588769	chr14	20479939	20489939
chr14	53449367	53459367	chr14	53329720	53339720
chr14	13249312	13259312	chr14	12469989	12479989
chr14	87279297	87289297	chr14	87270401	87280401
chr14	34209187	34219187	chr14	34010842	34020842
chr14	53470280	53480280	chr14	53278986	53288986
chr14	7629529	7639529	chr14	7393700	7403700
chr14	7039940	7049940	chr14	6849717	6859717
chr14	50200177	50210177	chr14	49549692	49559692
chr14	59968994	59978994	chr14	59960875	59970875
chr14	85889577	85899577	chr14	85619859	85629859
chr14	81179135	81189135	chr14	80719538	80729538
chr14	81459102	81469102	chr14	81251388	81261388
chr14	59609723	59619723	chr14	59469915	59479915
chr14	42310817	42320817	chr14	41680454	41690454
chr14	53220396	53230396	chr14	52310177	52320177
chr14	41360562	41370562	chr14	40760437	40770437
chr14	47681307	47691307	chr14	46469481	46479481
chr14	3949929	3959929	chr14	3871007	3881007
chr14	40540453	40550453	chr14	40070093	40080093
chr14	60940311	60950311	chr14	60599854	60609854
chr14	48500266	48510266	chr14	48129970	48139970
chr14	57409865	57419865	chr14	57019092	57029092
chr14	47480035	47490035	chr14	46470092	46480092
chr14	14359425	14369425	chr14	14351406	14361406
chr14	47609225	47619225	chr14	46450544	46460544
chr14	65509844	65519844	chr14	64830002	64840002
chr14	21549754	21559754	chr14	21210905	21220905
chr14	5099762	5109762	chr14	5070880	5080880
chr14	19359959	19369959	chr14	19240012	19250012
chr14	66110332	66120332	chr14	65970542	65980542
chr14	20909672	20919672	chr14	20649656	20659656
chr14	41370533	41380533	chr14	40859817	40869817
chr14	17639848	17649848	chr14	16380145	16390145
chr14	41359896	41369896	chr14	40819697	40829697
chr14	7569757	7579757	chr14	7430614	7440614
chr14	50319144	50329144	chr14	49529390	49539390
chr14	76750183	76760183	chr14	76480509	76490509
chr14	54789204	54799204	chr14	54501328	54511328
chr14	56220175	56230175	chr14	55580285	55590285
chr14	45549092	45559092	chr14	44960930	44970930
chr14	21560887	21570887	chr14	20490068	20500068
chr14	53130188	53140188	chr14	52319526	52329526
chr14	74768663	74778663	chr14	73841138	73851138
chr14	41389411	41399411	chr14	40811029	40821029
chr14	45319889	45329889	chr14	44940490	44950490
chr14	6210067	6220067	chr14	6150054	6160054
chr14	43290721	43300721	chr14	42729907	42739907
chr14	40662284	40672284	chr14	40031346	40041346
chr14	66099592	66109592	chr14	65950202	65960202
chr14	56800296	56810296	chr14	56589518	56599518
chr14	51950068	51960068	chr14	51790018	51800018
chr14	16079271	16089271	chr14	15320110	15330110
chr14	54159738	54169738	chr14	54080253	54090253
chr14	86900101	86910101	chr14	86159776	86169776
chr14	74711182	74721182	chr14	73829629	73839629
chr14	76769911	76779911	chr14	76499864	76509864
chr14	48779625	48789625	chr14	48770719	48780719
chr14	53188963	53198963	chr14	52649764	52659764
chr14	81158919	81168919	chr14	80749275	80759275
chr14	47520488	47530488	chr14	46470478	46480478
chr14	40669543	40679543	chr14	40049711	40059711
chr14	74179066	74189066	chr14	74170964	74180964
chr14	56239686	56249686	chr14	55611028	55621028
chr14	19378790	19388790	chr14	19099672	19109672
chr14	53139920	53149920	chr14	52328973	52338973
chr14	47458012	47468012	chr14	46508196	46518196
chr14	84420055	84430055	chr14	83360527	83370527
chr14	47600727	47610727	chr14	46770124	46780124
chr14	46030078	46040078	chr14	45750620	45760620
chr14	46430133	46440133	chr14	46199761	46209761
chr14	35930825	35940825	chr14	35410056	35420056
chr14	17649325	17659325	chr14	16401341	16411341
chr14	52870604	52880604	chr14	52279496	52289496
chr14	54490025	54500025	chr14	54250587	54260587
chr14	17631223	17641223	chr14	16401246	16411246
chr14	76000319	76010319	chr14	75739951	75749951
chr14	47599679	47609679	chr14	46477631	46487631
chr14	75530089	75540089	chr14	75220927	75230927
chr14	53470176	53480176	chr14	53269163	53279163
chr14	5149127	5159127	chr14	5129780	5139780
chr14	13969357	13979357	chr14	13280060	13290060
chr14	35920605	35930605	chr14	35489928	35499928
chr14	81199892	81209892	chr14	80709567	80719567
chr14	8779228	8789228	chr14	8500670	8510670
chr14	53500182	53510182	chr14	53320077	53330077
chr14	41360556	41370556	chr14	40899820	40909820
chr14	76270638	76280638	chr14	76159684	76169684
chr14	50189910	50199910	chr14	49799504	49809504
chr14	87309498	87319498	chr14	87240652	87250652
chr14	13959574	13969574	chr14	12499004	12509004
chr14	58009088	58019088	chr14	57778379	57788379
chr14	36259610	36269610	chr14	36129870	36139870
chr14	7580076	7590076	chr14	7409621	7419621
chr14	40589442	40599442	chr14	39920780	39930780
chr14	53221257	53231257	chr14	52351149	52361149
chr14	86899666	86909666	chr14	86169996	86179996
chr14	7949287	7959287	chr14	7930776	7940776
chr14	45549227	45559227	chr14	45009206	45019206
chr14	76799659	76809659	chr14	76479392	76489392
chr14	48479434	48489434	chr14	48129772	48139772
chr14	53478578	53488578	chr14	53239914	53249914
chr14	41380713	41390713	chr14	40809155	40819155
chr14	41380400	41390400	chr14	40820083	40830083
chr14	53160883	53170883	chr14	52629471	52639471
chr14	53209134	53219134	chr14	52219770	52229770
chr14	35949034	35959034	chr14	35400416	35410416
chr14	8099631	8109631	chr14	8059221	8069221
chr14	4179316	4189316	chr14	4170638	4180638
chr14	15109729	15119729	chr14	14950842	14960842
chr14	66110311	66120311	chr14	65960149	65970149
chr14	34890449	34900449	chr14	34720136	34730136
chr14	41269801	41279801	chr14	40880310	40890310
chr14	85480221	85490221	chr14	85469881	85479881
chr14	66150662	66160662	chr14	65910247	65920247
chr14	74650036	74660036	chr14	73838920	73848920
chr14	60038858	60048858	chr14	59879878	59889878
chr14	74721293	74731293	chr14	73940521	73950521
chr14	45549988	45559988	chr14	45289488	45299488
chr14	8110443	8120443	chr14	8069393	8079393
chr14	46420011	46430011	chr14	46200959	46210959
chr14	53760126	53770126	chr14	53680199	53690199
chr14	56211620	56221620	chr14	55630617	55640617
chr14	52628857	52638857	chr14	52329390	52339390
chr14	80930538	80940538	chr14	80718621	80728621
chr14	20629275	20639275	chr14	20550551	20560551
chr14	19359428	19369428	chr14	19181360	19191360
chr14	18412051	18422051	chr14	18379535	18389535
chr14	6928936	6938936	chr14	6860385	6870385
chr14	38979449	38989449	chr14	38740229	38750229
chr14	41509504	41519504	chr14	40820561	40830561
chr14	7780059	7790059	chr14	7738215	7748215
chr14	44768255	44778255	chr14	44608283	44618283
chr14	72969167	72979167	chr14	72809228	72819228
chr14	56229741	56239741	chr14	55600805	55610805
chr14	47609970	47619970	chr14	46749885	46759885
chr14	43691094	43701094	chr14	43410073	43420073
chr14	53179861	53189861	chr14	52649464	52659464
chr14	8730010	8740010	chr14	8509854	8519854
chr14	25491340	25501340	chr14	25170026	25180026
chr14	53460546	53470546	chr14	53329813	53339813
chr14	4619584	4629584	chr14	4449287	4459287
chr14	59841172	59851172	chr14	59690093	59700093
chr14	41280304	41290304	chr14	40860207	40870207
chr14	4789587	4799587	chr14	4770237	4780237
chr14	89990363	90000363	chr14	89589920	89599920
chr14	49259676	49269676	chr14	49159729	49169729
chr14	13759681	13769681	chr14	13270662	13280662
chr14	78670748	78680748	chr14	78339702	78349702
chr14	7619546	7629546	chr14	7398939	7408939
chr14	47638991	47648991	chr14	46739579	46749579
chr14	39849848	39859848	chr14	39639373	39649373
chr14	90840603	90850603	chr14	90589505	90599505
chr14	52619419	52629419	chr14	52319828	52329828
chr14	59630028	59640028	chr14	59450102	59460102
chr14	74720335	74730335	chr14	73879660	73889660
chr14	53099305	53109305	chr14	52340735	52350735
chr14	65488986	65498986	chr14	64688506	64698506
chr14	74569750	74579750	chr14	73850525	73860525
chr14	53209133	53219133	chr14	52260174	52270174
chr14	13940674	13950674	chr14	13288954	13298954
chr14	19360268	19370268	chr14	19080656	19090656
chr14	56330929	56340929	chr14	55580282	55590282
chr14	38829374	38839374	chr14	38749806	38759806
chr14	41380536	41390536	chr14	40839143	40849143
chr14	20619890	20629890	chr14	20550303	20560303
chr14	8829264	8839264	chr14	8501189	8511189
chr14	57409208	57419208	chr14	57059269	57069269
chr14	60900450	60910450	chr14	60609488	60619488
chr14	3650646	3660646	chr14	3609915	3619915
chr14	41360253	41370253	chr14	40889944	40899944
chr14	56209818	56219818	chr14	55611235	55621235
chr14	5140264	5150264	chr14	5091047	5101047
chr14	35830341	35840341	chr14	35409962	35419962
chr14	44780973	44790973	chr14	44620609	44630609
chr14	17800823	17810823	chr14	16389710	16399710
chr14	17640632	17650632	chr14	16389220	16399220
chr14	57460857	57470857	chr14	57019983	57029983
chr14	56209893	56219893	chr14	55619324	55629324
chr14	53220405	53230405	chr14	52278997	52288997
chr14	17558812	17568812	chr14	16410417	16420417
chr14	79019707	79029707	chr14	78759845	78769845
chr14	41459361	41469361	chr14	40740025	40750025
chr14	88559571	88569571	chr14	88391891	88401891
chr14	12329925	12339925	chr14	12090079	12100079
chr14	59009164	59019164	chr14	58880477	58890477
chr14	47619241	47629241	chr14	46431545	46441545
chr14	7259660	7269660	chr14	7239596	7249596
chr14	53219857	53229857	chr14	52399537	52409537
chr14	18179561	18189561	chr14	16389737	16399737
chr14	39320198	39330198	chr14	39251515	39261515
chr14	74749430	74759430	chr14	73820300	73830300
chr14	79639535	79649535	chr14	79579672	79589672
chr14	41349175	41359175	chr14	40890713	40900713
chr14	17290358	17300358	chr14	16390202	16400202
chr14	74749821	74759821	chr14	73840117	73850117
chr14	43690459	43700459	chr14	43399254	43409254
chr14	51659762	51669762	chr14	51530656	51540656
chr14	56860429	56870429	chr14	56519869	56529869
chr14	18189744	18199744	chr14	17691018	17701018
chr14	13989033	13999033	chr14	13270940	13280940
chr14	33940280	33950280	chr14	33919423	33929423
chr14	4330787	4340787	chr14	4220276	4230276
chr14	21839460	21849460	chr14	21690394	21700394
chr14	50190731	50200731	chr14	49530023	49540023
chr14	8099633	8109633	chr14	8039455	8049455
chr14	43260580	43270580	chr14	42880487	42890487
chr14	60200319	60210319	chr14	60140218	60150218
chr14	13940663	13950663	chr14	13271031	13281031
chr14	43680211	43690211	chr14	43370190	43380190
chr14	85109690	85119690	chr14	84959845	84969845
chr14	47608608	47618608	chr14	46761610	46771610
chr14	41370060	41380060	chr14	40771067	40781067
chr14	45259747	45269747	chr14	44940542	44950542
chr14	77580520	77590520	chr14	77129807	77139807
chr14	46020347	46030347	chr14	45789637	45799637
chr14	54789418	54799418	chr14	54549826	54559826
chr14	47369279	47379279	chr14	46740290	46750290
chr14	60200313	60210313	chr14	60120575	60130575
chr14	52029169	52039169	chr14	51950446	51960446
chr14	39559093	39569093	chr14	39469815	39479815
chr14	85320768	85330768	chr14	85200303	85210303
chr14	78241091	78251091	chr14	78050347	78060347
chr14	41369514	41379514	chr14	40829363	40839363
chr14	53650921	53660921	chr14	53610368	53620368
chr14	20909681	20919681	chr14	20639592	20649592
chr14	41360054	41370054	chr14	40860173	40870173
chr14	53200158	53210158	chr14	52790238	52800238
chr14	76780884	76790884	chr14	76510068	76520068
chr14	43609682	43619682	chr14	43380853	43390853
chr14	13759877	13769877	chr14	12479374	12489374
chr14	34220155	34230155	chr14	34000957	34010957
chr14	53478933	53488933	chr14	53260425	53270425
chr14	54140023	54150023	chr14	54070447	54080447
chr14	3940208	3950208	chr14	3879216	3889216
chr14	57250505	57260505	chr14	57030126	57040126
chr14	48839783	48849783	chr14	48820695	48830695
chr14	85109932	85119932	chr14	84969501	84979501
chr14	78650397	78660397	chr14	78380049	78390049
chr14	86911745	86921745	chr14	86181268	86191268
chr14	6580599	6590599	chr14	6309820	6319820
chr14	52049640	52059640	chr14	51959431	51969431
chr14	7888385	7898385	chr14	7882361	7892361
chr14	52599383	52609383	chr14	52320119	52330119
chr14	75519713	75529713	chr14	75239447	75249447
chr14	59369789	59379789	chr14	59360710	59370710
chr14	53220327	53230327	chr14	52340459	52350459
chr14	54480150	54490150	chr14	54310066	54320066
chr14	85109288	85119288	chr14	84949732	84959732
chr14	85129880	85139880	chr14	84909944	84919944
chr14	47490746	47500746	chr14	46499340	46509340
chr14	34229805	34239805	chr14	33979882	33989882
chr14	20550101	20560101	chr14	20499778	20509778
chr14	76809786	76819786	chr14	76491242	76501242
chr14	44781658	44791658	chr14	44609128	44619128
chr14	56159640	56169640	chr14	55630659	55640659
chr14	45289696	45299696	chr14	44949045	44959045
chr14	56890369	56900369	chr14	56439600	56449600
chr14	34889968	34899968	chr14	34709555	34719555
chr14	88199729	88209729	chr14	88000317	88010317
chr14	8189013	8199013	chr14	8181321	8191321
chr14	60008754	60018754	chr14	59860510	59870510
chr14	37240544	37250544	chr14	36969721	36979721
chr14	53770002	53780002	chr14	53660714	53670714
chr14	49239673	49249673	chr14	49172525	49182525
chr14	40679038	40689038	chr14	39971131	39981131
chr14	58400172	58410172	chr14	58240314	58250314
chr14	76030431	76040431	chr14	75710052	75720052
chr14	43309581	43319581	chr14	42758989	42768989
chr14	6550647	6560647	chr14	6310293	6320293
chr14	4599819	4609819	chr14	4470035	4480035
chr14	72959435	72969435	chr14	72820204	72830204
chr14	87220457	87230457	chr14	87030303	87040303
chr14	21129174	21139174	chr14	20620450	20630450
chr14	35858703	35868703	chr14	35430316	35440316
chr14	60059849	60069849	chr14	59860653	59870653
chr14	40309897	40319897	chr14	40071086	40081086
chr14	47540462	47550462	chr14	46760449	46770449
chr14	22569711	22579711	chr14	21890066	21900066
chr14	49250176	49260176	chr14	49150268	49160268
chr14	60889631	60899631	chr14	60610136	60620136
chr14	42519640	42529640	chr14	42510813	42520813
chr14	47619087	47629087	chr14	46509685	46519685
chr14	4330033	4340033	chr14	4250043	4260043
chr14	13960758	13970758	chr14	13249998	13259998
chr14	55180432	55190432	chr14	55099403	55109403
chr14	6500641	6510641	chr14	6299089	6309089
chr14	49259569	49269569	chr14	49120806	49130806
chr14	47678885	47688885	chr14	46498552	46508552
chr14	6490418	6500418	chr14	6309578	6319578
chr14	22619368	22629368	chr14	21908706	21918706
chr14	19378386	19388386	chr14	19080237	19090237
chr14	46079215	46089215	chr14	45760265	45770265
chr14	3929692	3939692	chr14	3879622	3889622
chr14	13229169	13239169	chr14	12509619	12519619
chr14	54470806	54480806	chr14	54259668	54269668
chr14	86879304	86889304	chr14	86420551	86430551
chr14	85889272	85899272	chr14	85611179	85621179
chr14	66140429	66150429	chr14	65899294	65909294
chr14	79039503	79049503	chr14	78769916	78779916
chr14	47599811	47609811	chr14	46450260	46460260
chr14	42310391	42320391	chr14	41690284	41700284
chr14	40662513	40672513	chr14	39930017	39940017
chr14	6500246	6510246	chr14	6310007	6320007
chr14	64489312	64499312	chr14	63550309	63560309
chr14	7300515	7310515	chr14	7210654	7220654
chr14	45578615	45588615	chr14	44909919	44919919
chr14	53478600	53488600	chr14	53269428	53279428
chr14	59989151	59999151	chr14	59980998	59990998
chr14	85889128	85899128	chr14	85650948	85660948
chr14	47480399	47490399	chr14	46760555	46770555
chr14	81250224	81260224	chr14	80709217	80719217
chr14	55199963	55209963	chr14	55080145	55090145
chr14	41369339	41379339	chr14	40899476	40909476
chr14	8128819	8138819	chr14	8029725	8039725
chr14	38459828	38469828	chr14	38440496	38450496
chr14	89320061	89330061	chr14	89130486	89140486
chr14	81450913	81460913	chr14	81279648	81289648
chr14	40580098	40590098	chr14	39928887	39938887
chr14	18169117	18179117	chr14	17691374	17701374
chr14	66129536	66139536	chr14	65898241	65908241
chr14	57439780	57449780	chr14	56999517	57009517
chr14	84859646	84869646	chr14	84719375	84729375
chr14	39369265	39379265	chr14	39349450	39359450
chr14	76819843	76829843	chr14	76500613	76510613
chr14	78730432	78740432	chr14	78349823	78359823
chr14	40619045	40629045	chr14	39910880	39920880
chr14	33889115	33899115	chr14	33880943	33890943
chr14	57658006	57668006	chr14	57619531	57629531
chr14	25510981	25520981	chr14	25160891	25170891
chr14	59859982	59869982	chr14	59650339	59660339
chr14	49209072	49219072	chr14	49190017	49200017
chr14	73670453	73680453	chr14	73519315	73529315
chr14	60030385	60040385	chr14	59659236	59669236
chr14	74748985	74758985	chr14	73941462	73951462
chr14	5130140	5140140	chr14	5090628	5100628
chr14	41380461	41390461	chr14	41010155	41020155
chr14	14820117	14830117	chr14	14730323	14740323
chr14	74700601	74710601	chr14	73828778	73838778
chr14	78738940	78748940	chr14	78350269	78360269
chr14	47540242	47550242	chr14	46469001	46479001
chr14	17649423	17659423	chr14	16850298	16860298
chr14	61649340	61659340	chr14	61410372	61420372
chr14	76839984	76849984	chr14	76478805	76488805
chr14	47350559	47360559	chr14	46761112	46771112
chr14	20348665	20358665	chr14	20079327	20089327
chr14	54499783	54509783	chr14	54310168	54320168
chr14	47591392	47601392	chr14	46476732	46486732
chr14	47618690	47628690	chr14	46477664	46487664
chr14	17691380	17701380	chr14	16401650	16411650
chr14	43719962	43729962	chr14	43380828	43390828
chr14	47580256	47590256	chr14	46477938	46487938
chr14	54489478	54499478	chr14	54300150	54310150
chr14	33229595	33239595	chr14	31721696	31731696
chr14	56089604	56099604	chr14	55630401	55640401
chr14	42100116	42110116	chr14	41708069	41718069
chr14	57449353	57459353	chr14	57049353	57059353
chr14	53179042	53189042	chr14	52219149	52229149
chr14	69830336	69840336	chr14	68691048	68701048
chr14	34200437	34210437	chr14	33969852	33979852
chr14	60209441	60219441	chr14	60127987	60137987
chr14	54789934	54799934	chr14	54521505	54531505
chr14	86911115	86921115	chr14	86198651	86208651
chr14	72969006	72979006	chr14	72739859	72749859
chr14	66149591	66159591	chr14	65898588	65908588
chr14	11239638	11249638	chr14	10689160	10699160
chr14	61780275	61790275	chr14	61710041	61720041
chr14	56209875	56219875	chr14	55570169	55580169
chr14	56790024	56800024	chr14	56549096	56559096
chr14	56889863	56899863	chr14	56449702	56459702
chr14	41360491	41370491	chr14	40920091	40930091
chr14	51679217	51689217	chr14	51529763	51539763
chr14	6800441	6810441	chr14	6729250	6739250
chr14	7680145	7690145	chr14	7341301	7351301
chr14	88670918	88680918	chr14	88650086	88660086
chr14	74710792	74720792	chr14	73859362	73869362
chr14	7610083	7620083	chr14	7409413	7419413
chr14	57650114	57660114	chr14	57626390	57636390
chr14	53180790	53190790	chr14	52310736	52320736
chr14	58999211	59009211	chr14	58820351	58830351
chr14	53490059	53500059	chr14	53338888	53348888
chr14	20330516	20340516	chr14	20070421	20080421
chr14	46059997	46069997	chr14	45740008	45750008
chr14	57999965	58009965	chr14	57810267	57820267
chr14	43299756	43309756	chr14	42800757	42810757
chr14	91050061	91060061	chr14	91021300	91031300
chr14	40540716	40550716	chr14	39920870	39930870
chr14	86899855	86909855	chr14	86190613	86200613
chr14	41090445	41100445	chr14	41019292	41029292
chr14	40540117	40550117	chr14	39970519	39980519
chr14	56180854	56190854	chr14	55610754	55620754
chr14	14830191	14840191	chr14	14730321	14740321
chr14	60019576	60029576	chr14	59890188	59900188
chr14	88860010	88870010	chr14	88840887	88850887
chr14	34880867	34890867	chr14	34670679	34680679
chr14	46140593	46150593	chr14	45739411	45749411
chr14	40629210	40639210	chr14	39659190	39669190
chr14	60929721	60939721	chr14	60620249	60630249
chr14	17629121	17639121	chr14	16449770	16459770
chr14	51701177	51711177	chr14	51530713	51540713
chr14	8039116	8049116	chr14	8029980	8039980
chr14	43720665	43730665	chr14	43359653	43369653
chr14	53500038	53510038	chr14	53269466	53279466
chr14	47498321	47508321	chr14	46528827	46538827
chr14	40550599	40560599	chr14	39979928	39989928
chr14	17651098	17661098	chr14	16530289	16540289
chr14	5269199	5279199	chr14	5220294	5230294
chr14	44830681	44840681	chr14	44640042	44650042
chr14	51670598	51680598	chr14	51529655	51539655
chr14	60050403	60060403	chr14	59869627	59879627
chr14	53478862	53488862	chr14	53311681	53321681
chr14	75529866	75539866	chr14	75390626	75400626
chr14	44172168	44182168	chr14	43910008	43920008
chr14	4860231	4870231	chr14	4840421	4850421
chr14	50320510	50330510	chr14	49780205	49790205
chr14	7749239	7759239	chr14	7739244	7749244
chr14	58979355	58989355	chr14	58870772	58880772
chr14	57478531	57488531	chr14	57020673	57030673
chr14	49270887	49280887	chr14	49189901	49199901
chr14	54749434	54759434	chr14	54570446	54580446
chr14	59359961	59369961	chr14	59350506	59360506
chr14	44789180	44799180	chr14	44621467	44631467
chr14	78239994	78249994	chr14	78069390	78079390
chr14	41360130	41370130	chr14	40741304	40751304
chr14	47480492	47490492	chr14	46509719	46519719
chr14	8121138	8131138	chr14	8038994	8048994
chr14	17291131	17301131	chr14	16399659	16409659
chr14	58019054	58029054	chr14	57790490	57800490
chr14	4391030	4401030	chr14	4370613	4380613
chr14	45519058	45529058	chr14	44880713	44890713
chr14	90008084	90018084	chr14	89488846	89498846
chr14	73680303	73690303	chr14	73479087	73489087
chr14	22680437	22690437	chr14	21889788	21899788
chr14	53220396	53230396	chr14	52299622	52309622
chr14	22540913	22550913	chr14	21868532	21878532
chr14	58979741	58989741	chr14	58799870	58809870
chr14	53179111	53189111	chr14	52200695	52210695
chr14	42519490	42529490	chr14	42500181	42510181
chr14	6739812	6749812	chr14	6730454	6740454
chr14	45590231	45600231	chr14	44918585	44928585
chr14	50318891	50328891	chr14	49519090	49529090
chr14	56199493	56209493	chr14	55601101	55611101
chr14	17649861	17659861	chr14	16629061	16639061
chr14	47579392	47589392	chr14	46760787	46770787
chr14	45989629	45999629	chr14	45760379	45770379
chr14	59850148	59860148	chr14	59630069	59640069
chr14	8789260	8799260	chr14	8500734	8510734
chr14	67350192	67360192	chr14	66789930	66799930
chr14	74699497	74709497	chr14	73859673	73869673
chr14	43330096	43340096	chr14	42750832	42760832
chr14	89409008	89419008	chr14	89390104	89400104
chr14	52998974	53008974	chr14	52319242	52329242
chr14	50198718	50208718	chr14	49788528	49798528
chr14	58269237	58279237	chr14	58260871	58270871
chr14	53160039	53170039	chr14	52319566	52329566
chr14	41350656	41360656	chr14	40759999	40769999
chr14	59539890	59549890	chr14	59469767	59479767
chr14	87279999	87289999	chr14	87240955	87250955
chr14	4769468	4779468	chr14	4719769	4729769
chr14	41389291	41399291	chr14	40700463	40710463
chr14	53799989	53809989	chr14	53690453	53700453
chr14	84859687	84869687	chr14	84740171	84750171
chr14	7599739	7609739	chr14	7430383	7440383
chr14	84480039	84490039	chr14	83430455	83440455
chr14	57429293	57439293	chr14	57010722	57020722
chr14	35008029	35018029	chr14	35000719	35010719
chr14	72960366	72970366	chr14	72810377	72820377
chr14	53500699	53510699	chr14	53250477	53260477
chr14	20459479	20469479	chr14	20060943	20070943
chr14	42309623	42319623	chr14	41700617	41710617
chr14	53519875	53529875	chr14	53279096	53289096
chr14	89009473	89019473	chr14	88970364	88980364
chr14	8779475	8789475	chr14	8469530	8479530
chr14	46420064	46430064	chr14	46239005	46249005
chr14	41350268	41360268	chr14	40858960	40868960
chr14	58990324	59000324	chr14	58860660	58870660
chr14	74709790	74719790	chr14	73850541	73860541
chr14	53208834	53218834	chr14	52630306	52640306
chr14	51529675	51539675	chr14	50720109	50730109
chr14	8840098	8850098	chr14	8489640	8499640
chr14	42529592	42539592	chr14	42520579	42530579
chr14	74739264	74749264	chr14	73858434	73868434
chr14	57440390	57450390	chr14	57079852	57089852
chr14	59109265	59119265	chr14	59060725	59070725
chr14	74720301	74730301	chr14	74600016	74610016
chr14	43229115	43239115	chr14	42749151	42759151
chr14	79039215	79049215	chr14	78760304	78770304
chr14	41370651	41380651	chr14	40880766	40890766
chr14	45539012	45549012	chr14	45270868	45280868
chr14	61949764	61959764	chr14	61908916	61918916
chr14	47631226	47641226	chr14	46499278	46509278
chr14	13260090	13270090	chr14	12470839	12480839
chr14	77650305	77660305	chr14	77180186	77190186
chr14	87340695	87350695	chr14	87270547	87280547
chr14	60890108	60900108	chr14	60649445	60659445
chr14	4959176	4969176	chr14	4940422	4950422
chr14	44161037	44171037	chr14	43850010	43860010
chr14	59850113	59860113	chr14	59689541	59699541
chr14	85489558	85499558	chr14	85469672	85479672
chr14	15140032	15150032	chr14	14888626	14898626
chr14	17639857	17649857	chr14	17300079	17310079
chr14	7659473	7669473	chr14	7359753	7369753
chr14	50190187	50200187	chr14	49590361	49600361
chr14	54490252	54500252	chr14	54310765	54320765
chr14	57419809	57429809	chr14	57238324	57248324
chr14	74769577	74779577	chr14	73849126	73859126
chr14	61200557	61210557	chr14	61030223	61040223
chr14	41369511	41379511	chr14	40852933	40862933
chr14	17620648	17630648	chr14	17300330	17310330
chr14	74620219	74630219	chr14	73871362	73881362
chr14	53461226	53471226	chr14	53260541	53270541
chr14	4320739	4330739	chr14	4239699	4249699
chr14	15140678	15150678	chr14	14919262	14929262
chr14	59349627	59359627	chr14	59341129	59351129
chr14	53450268	53460268	chr14	53318946	53328946
chr14	59599843	59609843	chr14	59450137	59460137
chr14	20390996	20400996	chr14	20079576	20089576
chr14	42330085	42340085	chr14	41700091	41710091
chr14	59440913	59450913	chr14	59380661	59390661
chr14	46419420	46429420	chr14	46229607	46239607
chr14	43279826	43289826	chr14	42781010	42791010
chr14	7649594	7659594	chr14	7377564	7387564
chr14	34880932	34890932	chr14	34699729	34709729
chr14	47420281	47430281	chr14	46500750	46510750
chr14	43720818	43730818	chr14	43410265	43420265
chr14	75518802	75528802	chr14	75130002	75140002
chr14	4729594	4739594	chr14	4711265	4721265
chr14	76739386	76749386	chr14	76509366	76519366
chr14	49249927	49259927	chr14	49159643	49169643
chr14	89920681	89930681	chr14	89489723	89499723
chr14	53479373	53489373	chr14	53279639	53289639
chr14	66110492	66120492	chr14	65940179	65950179
chr14	56931703	56941703	chr14	56230483	56240483
chr14	13980219	13990219	chr14	13261075	13271075
chr14	3920040	3930040	chr14	3910365	3920365
chr14	53199765	53209765	chr14	52291178	52301178
chr14	53209444	53219444	chr14	52460937	52470937
chr14	43721330	43731330	chr14	43399284	43409284
chr14	3810651	3820651	chr14	3749928	3759928
chr14	52749655	52759655	chr14	52320036	52330036
chr14	76839839	76849839	chr14	76509690	76519690
chr14	8799942	8809942	chr14	8489475	8499475
chr14	7789662	7799662	chr14	7731817	7741817
chr14	44172107	44182107	chr14	43900146	43910146
chr14	4829790	4839790	chr14	4810515	4820515
chr14	58340155	58350155	chr14	58240534	58250534
chr14	65539325	65549325	chr14	64680356	64690356
chr14	89950044	89960044	chr14	89529568	89539568
chr14	52020891	52030891	chr14	51959546	51969546
chr14	21570180	21580180	chr14	20550991	20560991
chr14	54479825	54489825	chr14	54250588	54260588
chr14	78720085	78730085	chr14	78359826	78369826
chr14	47340094	47350094	chr14	46780739	46790739
chr14	87340399	87350399	chr14	87289685	87299685
chr14	15140202	15150202	chr14	14940392	14950392
chr14	12319243	12329243	chr14	12099730	12109730
chr14	85449920	85459920	chr14	85440366	85450366
chr14	13979829	13989829	chr14	13270708	13280708
chr14	90840820	90850820	chr14	90751061	90761061
chr14	57459902	57469902	chr14	57009630	57019630
chr14	40541004	40551004	chr14	39910197	39920197
chr14	89938770	89948770	chr14	89539942	89549942
chr14	66129583	66139583	chr14	65910632	65920632
chr14	60031217	60041217	chr14	59671452	59681452
chr14	7859291	7869291	chr14	7840210	7850210
chr14	59419548	59429548	chr14	59390028	59400028
chr14	79679596	79689596	chr14	79589437	79599437
chr14	74680505	74690505	chr14	73849213	73859213
chr14	46040225	46050225	chr14	45750745	45760745
chr14	40539962	40549962	chr14	40029296	40039296
chr14	21540188	21550188	chr14	21210340	21220340
chr14	57626192	57636192	chr14	57620577	57630577
chr14	47590258	47600258	chr14	46539973	46549973
chr14	64159898	64169898	chr14	63540716	63550716
chr14	41399643	41409643	chr14	40852783	40862783
chr14	80829833	80839833	chr14	80769812	80779812
chr14	80929966	80939966	chr14	80708947	80718947
chr14	22561175	22571175	chr14	21890315	21900315
chr14	41321605	41331605	chr14	40899566	40909566
chr14	53500312	53510312	chr14	53230494	53240494
chr14	47361217	47371217	chr14	46469971	46479971
chr14	56209928	56219928	chr14	55601450	55611450
chr14	61779673	61789673	chr14	61719310	61729310
chr14	38519285	38529285	chr14	38369995	38379995
chr14	46400421	46410421	chr14	46209010	46219010
chr14	6770132	6780132	chr14	6750223	6760223
chr14	50189961	50199961	chr14	49539511	49549511
chr14	89931404	89941404	chr14	89518644	89528644
chr14	3901534	3911534	chr14	3880010	3890010
chr14	20349751	20359751	chr14	20180754	20190754
chr14	88590305	88600305	chr14	88411283	88421283
chr14	84339439	84349439	chr14	83410078	83420078
chr14	59540296	59550296	chr14	59420232	59430232
chr14	40638244	40648244	chr14	39900734	39910734
chr14	84840385	84850385	chr14	84730952	84740952
chr14	17301254	17311254	chr14	16410356	16420356
chr14	59790258	59800258	chr14	59690660	59700660
chr14	58989681	58999681	chr14	58789970	58799970
chr14	4420726	4430726	chr14	4358535	4368535
chr14	52059958	52069958	chr14	51950140	51960140
chr14	54799924	54809924	chr14	54529448	54539448
chr14	47389838	47399838	chr14	46478461	46488461
chr14	53189274	53199274	chr14	52219037	52229037
chr14	47581057	47591057	chr14	46509800	46519800
chr14	35949080	35959080	chr14	35410527	35420527
chr14	4789853	4799853	chr14	4689604	4699604
chr14	47600110	47610110	chr14	46508939	46518939
chr14	84219199	84229199	chr14	83408805	83418805
chr14	53510332	53520332	chr14	53250800	53260800
chr14	53070685	53080685	chr14	52260415	52270415
chr14	13980490	13990490	chr14	13320389	13330389
chr14	34890197	34900197	chr14	34679428	34689428
chr14	57478225	57488225	chr14	57049619	57059619
chr14	66139717	66149717	chr14	65950222	65960222
chr14	47611197	47621197	chr14	46539440	46549440
chr14	4179683	4189683	chr14	4089961	4099961
chr14	66110596	66120596	chr14	65919708	65929708
chr14	63879639	63889639	chr14	63541203	63551203
chr14	76810415	76820415	chr14	76510414	76520414
chr14	39329002	39339002	chr14	39290190	39300190
chr14	53509796	53519796	chr14	53329990	53339990
chr14	21588653	21598653	chr14	20478936	20488936
chr14	19369921	19379921	chr14	19199183	19209183
chr14	47560000	47570000	chr14	46470221	46480221
chr14	52169151	52179151	chr14	52150425	52160425
chr14	58769444	58779444	chr14	58730618	58740618
chr14	81178982	81188982	chr14	80710393	80720393
chr14	78209621	78219621	chr14	78059647	78069647
chr14	47499514	47509514	chr14	46499663	46509663
chr14	18180489	18190489	chr14	17691016	17701016
chr14	8739425	8749425	chr14	8510095	8520095
chr14	67769916	67779916	chr14	67409723	67419723
chr14	60949681	60959681	chr14	60659836	60669836
chr14	8739883	8749883	chr14	8489979	8499979
chr14	59431142	59441142	chr14	59380249	59390249
chr14	4320304	4330304	chr14	4270379	4280379
chr14	40679902	40689902	chr14	39877607	39887607
chr14	45330085	45340085	chr14	44929514	44939514
chr14	45481078	45491078	chr14	45000059	45010059
chr14	4619430	4629430	chr14	4420754	4430754
chr14	3959523	3969523	chr14	3939733	3949733
chr14	48800068	48810068	chr14	48749810	48759810
chr14	53199443	53209443	chr14	52589968	52599968
chr14	88589595	88599595	chr14	88390392	88400392
chr14	59000237	59010237	chr14	58850088	58860088
chr14	40540336	40550336	chr14	40050210	40060210
chr14	53170607	53180607	chr14	52280422	52290422
chr14	40589843	40599843	chr14	40000296	40010296
chr14	47360705	47370705	chr14	46740058	46750058
chr14	47529786	47539786	chr14	46509561	46519561
chr14	80150643	80160643	chr14	79939503	79949503
chr14	48790081	48800081	chr14	48750773	48760773
chr14	5037154	5047154	chr14	5029710	5039710
chr14	54470675	54480675	chr14	54310274	54320274
chr14	77739615	77749615	chr14	77079012	77089012
chr14	74721079	74731079	chr14	73990197	74000197
chr14	38970013	38980013	chr14	38729347	38739347
chr14	40620260	40630260	chr14	39929191	39939191
chr14	58020211	58030211	chr14	57830232	57840232
chr14	50439297	50449297	chr14	49539981	49549981
chr14	40611066	40621066	chr14	39910465	39920465
chr14	53209229	53219229	chr14	52240290	52250290
chr14	7670432	7680432	chr14	7339321	7349321
chr14	78709988	78719988	chr14	78338608	78348608
chr14	34640008	34650008	chr14	34439189	34449189
chr14	40601178	40611178	chr14	39920436	39930436
chr14	47590700	47600700	chr14	46768252	46778252
chr14	3809801	3819801	chr14	3740806	3750806
chr14	40580641	40590641	chr14	40071042	40081042
chr14	45579548	45589548	chr14	44939859	44949859
chr14	74079207	74089207	chr14	74070551	74080551
chr14	7630395	7640395	chr14	7438668	7448668
chr14	86900445	86910445	chr14	86229993	86239993
chr14	16149406	16159406	chr14	15190919	15200919
chr14	84490832	84500832	chr14	83370152	83380152
chr14	57409639	57419639	chr14	57050284	57060284
chr14	76828751	76838751	chr14	76491723	76501723
chr14	48468973	48478973	chr14	48147811	48157811
chr14	56180368	56190368	chr14	55620129	55630129
chr14	76848978	76858978	chr14	76479865	76489865
chr14	76790936	76800936	chr14	76568844	76578844
chr14	45989739	45999739	chr14	45749829	45759829
chr14	78660238	78670238	chr14	78360289	78370289
chr14	51929180	51939180	chr14	51810164	51820164
chr14	54510242	54520242	chr14	54290339	54300339
chr14	40670030	40680030	chr14	39879146	39889146
chr14	3929973	3939973	chr14	3910890	3920890
chr14	21141273	21151273	chr14	20620041	20630041
chr14	88209183	88219183	chr14	88059978	88069978
chr14	4670806	4680806	chr14	4430137	4440137
chr14	52850685	52860685	chr14	52310439	52320439
chr14	41370170	41380170	chr14	40799755	40809755
chr14	42300359	42310359	chr14	41680328	41690328
chr14	58979386	58989386	chr14	58880861	58890861
chr14	4979002	4989002	chr14	4970124	4980124
chr14	53519011	53529011	chr14	53269575	53279575
chr14	6490795	6500795	chr14	6329814	6339814
chr14	47340130	47350130	chr14	46789504	46799504
chr14	7838383	7848383	chr14	7830330	7840330
chr14	54500477	54510477	chr14	54299721	54309721
chr14	45340682	45350682	chr14	44941056	44951056
chr14	74760019	74770019	chr14	73840633	73850633
chr14	34899389	34909389	chr14	34729528	34739528
chr14	59138761	59148761	chr14	59130643	59140643
chr14	45578986	45588986	chr14	44929533	44939533
chr14	17649238	17659238	chr14	16420485	16430485
chr14	74680339	74690339	chr14	73879599	73889599
chr14	51689682	51699682	chr14	51538008	51548008
chr14	49240572	49250572	chr14	49129763	49139763
chr14	60930410	60940410	chr14	60660472	60670472
chr14	66129564	66139564	chr14	65850782	65860782
chr14	52089042	52099042	chr14	51950668	51960668
chr14	67770642	67780642	chr14	66321191	66331191
chr14	40628531	40638531	chr14	39909743	39919743
chr14	53200036	53210036	chr14	52461565	52471565
chr14	7209663	7219663	chr14	7110200	7120200
chr14	54800691	54810691	chr14	54549376	54559376
chr14	74740504	74750504	chr14	73840721	73850721
chr14	74620597	74630597	chr14	73829787	73839787
chr14	3820133	3830133	chr14	3740309	3750309
chr14	89920611	89930611	chr14	89549136	89559136
chr14	87580955	87590955	chr14	87359016	87369016
chr14	86460796	86470796	chr14	86149615	86159615
chr14	22591209	22601209	chr14	21890284	21900284
chr14	20509183	20519183	chr14	20040287	20050287
chr14	76829427	76839427	chr14	76500461	76510461
chr14	6269656	6279656	chr14	6130365	6140365
chr14	41379935	41389935	chr14	40950824	40960824
chr14	40619045	40629045	chr14	39960137	39970137
chr14	45271718	45281718	chr14	44920384	44930384
chr14	40570238	40580238	chr14	40038839	40048839
chr14	17710762	17720762	chr14	16390521	16400521
chr14	47350485	47360485	chr14	46471774	46481774
chr14	43619526	43629526	chr14	43380556	43390556
chr14	80248942	80258942	chr14	79840293	79850293
chr14	53200184	53210184	chr14	52239031	52249031
chr14	74750281	74760281	chr14	73880171	73890171
chr14	86879969	86889969	chr14	86480903	86490903
chr14	47361650	47371650	chr14	46499491	46509491
chr14	43250062	43260062	chr14	42749948	42759948
chr14	3801111	3811111	chr14	3759119	3769119
chr14	53198913	53208913	chr14	52490284	52500284
chr14	14668965	14678965	chr14	14660420	14670420
chr14	57460046	57470046	chr14	57070501	57080501
chr14	73679361	73689361	chr14	73499945	73509945
chr14	54200925	54210925	chr14	54060309	54070309
chr14	13941518	13951518	chr14	13260245	13270245
chr14	47369487	47379487	chr14	46799764	46809764
chr14	40669285	40679285	chr14	39639363	39649363
chr14	81218922	81228922	chr14	80709219	80719219
chr14	46020121	46030121	chr14	45768989	45778989
chr14	46420047	46430047	chr14	46189556	46199556
chr14	54159528	54169528	chr14	54099706	54109706
chr14	87579791	87589791	chr14	87498550	87508550
chr14	5139832	5149832	chr14	5070227	5080227
chr14	50190633	50200633	chr14	49519889	49529889
chr14	78699585	78709585	chr14	78379571	78389571
chr14	20570901	20580901	chr14	20068893	20078893
chr14	45570225	45580225	chr14	44919916	44929916
chr14	4329095	4339095	chr14	4270470	4280470
chr14	5129314	5139314	chr14	5060655	5070655
chr14	41369771	41379771	chr14	40700601	40710601
chr14	50199550	50209550	chr14	49629247	49639247
chr14	41369718	41379718	chr14	40781238	40791238
chr14	56159207	56169207	chr14	55579850	55589850
chr14	65489315	65499315	chr14	64819842	64829842
chr14	91641059	91651059	chr14	91049889	91059889
chr14	81179104	81189104	chr14	80689584	80699584
chr14	59469223	59479223	chr14	59460459	59470459
chr14	61659964	61669964	chr14	61448643	61458643
chr14	53129757	53139757	chr14	52330191	52340191
chr14	56169281	56179281	chr14	55650474	55660474
chr14	41380699	41390699	chr14	40919858	40929858
chr14	8809490	8819490	chr14	8500870	8510870
chr14	44760939	44770939	chr14	44608477	44618477
chr14	35839872	35849872	chr14	35400562	35410562
chr14	59839910	59849910	chr14	59710408	59720408
chr14	53469970	53479970	chr14	53329980	53339980
chr14	56169501	56179501	chr14	55629925	55639925
chr14	57439370	57449370	chr14	57059000	57069000
chr14	60000246	60010246	chr14	59860800	59870800
chr14	17759918	17769918	chr14	16391312	16401312
chr14	35940329	35950329	chr14	35390579	35400579
chr14	38859873	38869873	chr14	38759278	38769278
chr14	3650141	3660141	chr14	3630231	3640231
chr14	42100410	42110410	chr14	41689482	41699482
chr14	38959985	38969985	chr14	38730224	38740224
chr14	54460992	54470992	chr14	54320345	54330345
chr14	45260941	45270941	chr14	44920160	44930160
chr14	84830690	84840690	chr14	84739716	84749716
chr14	40590068	40600068	chr14	39929982	39939982
chr14	87929019	87939019	chr14	87920248	87930248
chr14	66120907	66130907	chr14	65890500	65900500
chr14	22428460	22438460	chr14	21889508	21899508
chr14	40679806	40689806	chr14	40059677	40069677
chr14	76849664	76859664	chr14	76500277	76510277
chr14	78729199	78739199	chr14	78330928	78340928
chr14	60069458	60079458	chr14	59860363	59870363
chr14	6639898	6649898	chr14	6630607	6640607
chr14	3740325	3750325	chr14	3730694	3740694
chr14	21120384	21130384	chr14	20609713	20619713
chr14	53209758	53219758	chr14	52379232	52389232
chr14	61210438	61220438	chr14	60609035	60619035
chr14	33220250	33230250	chr14	31980730	31990730
chr14	7980119	7990119	chr14	7970383	7980383
chr14	74639441	74649441	chr14	73821287	73831287
chr14	4330113	4340113	chr14	4230681	4240681
chr14	42319622	42329622	chr14	41700122	41710122
chr14	53478607	53488607	chr14	53329782	53339782
chr14	41268911	41278911	chr14	41009853	41019853
chr14	54470198	54480198	chr14	54282252	54292252
chr14	74620762	74630762	chr14	73841195	73851195
chr14	57400913	57410913	chr14	57049558	57059558
chr14	59829718	59839718	chr14	59790732	59800732
chr14	45570188	45580188	chr14	44929478	44939478
chr14	41321312	41331312	chr14	40740482	40750482
chr14	19379212	19389212	chr14	19089045	19099045
chr14	45480623	45490623	chr14	44901126	44911126
chr14	50170134	50180134	chr14	49780467	49790467
chr14	39899465	39909465	chr14	39638993	39648993
chr14	75558962	75568962	chr14	75229231	75239231
chr14	57418926	57428926	chr14	57049460	57059460
chr14	53479233	53489233	chr14	53250307	53260307
chr14	60030290	60040290	chr14	59899697	59909697
chr14	81150831	81160831	chr14	80840712	80850712
chr14	3809988	3819988	chr14	3801532	3811532
chr14	53440049	53450049	chr14	53330115	53340115
chr14	38889709	38899709	chr14	38740040	38750040
chr14	76781185	76791185	chr14	76480912	76490912
chr14	4029383	4039383	chr14	4022957	4032957
chr14	89930092	89940092	chr14	89529989	89539989
chr14	59829126	59839126	chr14	59659850	59669850
chr14	80220144	80230144	chr14	79839530	79849530
chr14	4619222	4629222	chr14	4438923	4448923
chr14	85489505	85499505	chr14	85480874	85490874
chr14	6920379	6930379	chr14	6850128	6860128
chr14	47570372	47580372	chr14	46740696	46750696
chr14	59849314	59859314	chr14	59700437	59710437
chr14	66140170	66150170	chr14	65859262	65869262
chr14	45530836	45540836	chr14	45320053	45330053
chr14	57657984	57667984	chr14	57600830	57610830
chr14	81459461	81469461	chr14	81300676	81310676
chr14	47671166	47681166	chr14	46477016	46487016
chr14	53579617	53589617	chr14	53558801	53568801
chr14	8120754	8130754	chr14	8059204	8069204
chr14	44840124	44850124	chr14	44621147	44631147
chr14	7209707	7219707	chr14	7090310	7100310
chr14	18170135	18180135	chr14	16380077	16390077
chr14	7929028	7939028	chr14	7921922	7931922
chr14	56220304	56230304	chr14	55649864	55659864
chr14	53170754	53180754	chr14	52209032	52219032
chr14	58009402	58019402	chr14	57840530	57850530
chr14	60049701	60059701	chr14	59680255	59690255
chr14	74559485	74569485	chr14	73839372	73849372
chr14	41099787	41109787	chr14	41009818	41019818
chr14	81200100	81210100	chr14	80699552	80709552
chr14	22350012	22360012	chr14	21889281	21899281
chr14	54450187	54460187	chr14	54300376	54310376
chr14	6580212	6590212	chr14	6299512	6309512
chr14	43630674	43640674	chr14	43440119	43450119
chr14	47580459	47590459	chr14	46610409	46620409
chr14	6190438	6200438	chr14	6139724	6149724
chr14	4649276	4659276	chr14	4640721	4650721
chr14	41399549	41409549	chr14	40829184	40839184
chr14	49259168	49269168	chr14	49130331	49140331
chr14	17690556	17700556	chr14	16421292	16431292
chr14	56209811	56219811	chr14	55589477	55599477
chr14	56950315	56960315	chr14	56510874	56520874
chr14	54461150	54471150	chr14	54330361	54340361
chr14	35850411	35860411	chr14	35440708	35450708
chr14	50218278	50228278	chr14	49538097	49548097
chr14	50329044	50339044	chr14	49559990	49569990
chr14	13659879	13669879	chr14	13270629	13280629
chr14	7290738	7300738	chr14	7210615	7220615
chr14	41379945	41389945	chr14	41020230	41030230
chr14	52889980	52899980	chr14	52318731	52328731
chr14	79029581	79039581	chr14	78929054	78939054
chr14	33229630	33239630	chr14	32519307	32529307
chr14	53198983	53208983	chr14	52599181	52609181
chr14	78661131	78671131	chr14	78379506	78389506
chr14	53509545	53519545	chr14	53270210	53280210
chr14	47420516	47430516	chr14	46759777	46769777
chr14	39319255	39329255	chr14	39310174	39320174
chr14	59098902	59108902	chr14	59029411	59039411
chr14	45339812	45349812	chr14	44929253	44939253
chr14	8069105	8079105	chr14	8060323	8070323
chr14	48770330	48780330	chr14	48690290	48700290
chr14	47350611	47360611	chr14	46739737	46749737
chr14	80241117	80251117	chr14	79831420	79841420
chr14	89921192	89931192	chr14	89559555	89569555
chr14	21540015	21550015	chr14	21240373	21250373
chr14	79019882	79029882	chr14	78778991	78788991
chr14	80930677	80940677	chr14	80769241	80779241
chr14	57460050	57470050	chr14	57099805	57109805
chr14	52639505	52649505	chr14	52328866	52338866
chr14	45519826	45529826	chr14	44959748	44969748
chr14	28779531	28789531	chr14	27789143	27799143
chr14	21560268	21570268	chr14	21249148	21259148
chr14	6190923	6200923	chr14	6131034	6141034
chr14	53199462	53209462	chr14	52259618	52269618
chr14	55279954	55289954	chr14	55091306	55101306
chr14	7619687	7629687	chr14	7409851	7419851
chr14	89989681	89999681	chr14	89559451	89569451
chr14	66139384	66149384	chr14	65910948	65920948
chr14	8770052	8780052	chr14	8509874	8519874
chr14	74839579	74849579	chr14	74831204	74841204
chr14	62720120	62730120	chr14	62590498	62600498
chr14	13249146	13259146	chr14	12699704	12709704
chr14	13949567	13959567	chr14	13249514	13259514
chr14	3801455	3811455	chr14	3740092	3750092
chr14	47699400	47709400	chr14	46469311	46479311
chr14	47360945	47370945	chr14	46528158	46538158
chr14	53110026	53120026	chr14	52231451	52241451
chr14	71440849	71450849	chr14	70879785	70889785
chr14	87309662	87319662	chr14	87270357	87280357
chr14	57449329	57459329	chr14	57010385	57020385
chr14	42209317	42219317	chr14	41728554	41738554
chr14	41399414	41409414	chr14	40709949	40719949
chr14	84850674	84860674	chr14	84731251	84741251
chr14	63179133	63189133	chr14	62440185	62450185
chr14	74591103	74601103	chr14	73859595	73869595
chr14	13871024	13881024	chr14	13280768	13290768
chr14	56239549	56249549	chr14	55619381	55629381
chr14	47479579	47489579	chr14	46579998	46589998
chr14	53508846	53518846	chr14	53287052	53297052
chr14	78660641	78670641	chr14	78338907	78348907
chr14	78710027	78720027	chr14	78380130	78390130
chr14	58380590	58390590	chr14	58250050	58260050
chr14	54189712	54199712	chr14	54059625	54069625
chr14	60910738	60920738	chr14	60590629	60600629
chr14	55180993	55190993	chr14	55079886	55089886
chr14	90078193	90088193	chr14	90072114	90082114
chr14	74098879	74108879	chr14	74091016	74101016
chr14	50189543	50199543	chr14	49840104	49850104
chr14	56170370	56180370	chr14	55611053	55621053
chr14	6828968	6838968	chr14	6819907	6829907
chr14	18577690	18587690	chr14	18539749	18549749
chr14	7300660	7310660	chr14	7239528	7249528
chr14	83079871	83089871	chr14	82480482	82490482
chr14	43300149	43310149	chr14	42740722	42750722
chr14	48510072	48520072	chr14	48119390	48129390
chr14	43299676	43309676	chr14	42899471	42909471
chr14	58970066	58980066	chr14	58910438	58920438
chr14	19350287	19360287	chr14	19189835	19199835
chr14	76780498	76790498	chr14	76549061	76559061
chr14	86869317	86879317	chr14	86160312	86170312
chr14	7200858	7210858	chr14	7109650	7119650
chr14	87278962	87288962	chr14	87249799	87259799
chr14	43649818	43659818	chr14	43390095	43400095
chr14	81429934	81439934	chr14	81269884	81279884
chr14	17920494	17930494	chr14	17808635	17818635
chr14	60039754	60049754	chr14	59920054	59930054
chr14	58380681	58390681	chr14	58240373	58250373
chr14	61200557	61210557	chr14	60619496	60629496
chr14	13220552	13230552	chr14	12471079	12481079
chr14	60039741	60049741	chr14	59679646	59689646
chr14	17760296	17770296	chr14	16409232	16419232
chr14	86900196	86910196	chr14	86149882	86159882
chr14	66139413	66149413	chr14	65959852	65969852
chr14	34629427	34639427	chr14	34459565	34469565
chr14	50190516	50200516	chr14	49560400	49570400
chr14	47631817	47641817	chr14	46508982	46518982
chr14	56169221	56179221	chr14	55620181	55630181
chr14	40500320	40510320	chr14	39929797	39939797
chr14	45990047	46000047	chr14	45790337	45800337
chr14	84779738	84789738	chr14	84760441	84770441
chr14	59618832	59628832	chr14	59609770	59619770
chr14	75060828	75070828	chr14	74919591	74929591
chr14	45450293	45460293	chr14	44880562	44890562
chr14	43279358	43289358	chr14	42880331	42890331
chr14	17749326	17759326	chr14	16390762	16400762
chr14	67408862	67418862	chr14	66699997	66709997
chr14	7640469	7650469	chr14	7369505	7379505
chr14	13929827	13939827	chr14	13299457	13309457
chr14	59319378	59329378	chr14	59310986	59320986
chr14	40620379	40630379	chr14	39939271	39949271
chr14	6199456	6209456	chr14	6191314	6201314
chr14	40680250	40690250	chr14	39649629	39659629
chr14	55180231	55190231	chr14	55120276	55130276
chr14	87249693	87259693	chr14	87241172	87251172
chr14	47589872	47599872	chr14	46678789	46688789
chr14	39819754	39829754	chr14	39650263	39660263
chr14	88589814	88599814	chr14	88370945	88380945
chr14	56209955	56219955	chr14	55659333	55669333
chr14	79120361	79130361	chr14	79059688	79069688
chr14	53129753	53139753	chr14	52649977	52659977
chr14	53209291	53219291	chr14	52210843	52220843
chr14	7169291	7179291	chr14	7160911	7170911
chr14	4759408	4769408	chr14	4711557	4721557
chr14	66080278	66090278	chr14	65919617	65929617
chr14	40629988	40639988	chr14	39931154	39941154
chr14	5248547	5258547	chr14	5240301	5250301
chr14	43279414	43289414	chr14	42929257	42939257
chr14	55189923	55199923	chr14	55100548	55110548
chr14	68160326	68170326	chr14	68000465	68010465
chr14	78651164	78661164	chr14	78349402	78359402
chr14	18179783	18189783	chr14	17699496	17709496
chr14	60030767	60040767	chr14	59870604	59880604
chr14	60949870	60959870	chr14	60630553	60640553
chr14	20530607	20540607	chr14	20061259	20071259
chr14	49279285	49289285	chr14	49190047	49200047
chr14	21529683	21539683	chr14	21240330	21250330
chr14	51660020	51670020	chr14	51537988	51547988
chr14	66179701	66189701	chr14	65929689	65939689
chr14	81159838	81169838	chr14	80719094	80729094
chr14	8829382	8839382	chr14	8429615	8439615
chr14	21540660	21550660	chr14	21249499	21259499
chr14	38988535	38998535	chr14	38709827	38719827
chr14	53070735	53080735	chr14	52318978	52328978
chr14	61689666	61699666	chr14	61681001	61691001
chr14	84469454	84479454	chr14	83359700	83369700
chr14	52070963	52080963	chr14	51950895	51960895
chr14	75999700	76009700	chr14	75960470	75970470
chr14	50201113	50211113	chr14	49600305	49610305
chr14	58978497	58988497	chr14	58901427	58911427
chr14	74679246	74689246	chr14	73899489	73909489
chr14	88249957	88259957	chr14	88231110	88241110
chr14	41370010	41380010	chr14	40889139	40899139
chr14	72989259	72999259	chr14	72800613	72810613
chr14	56199799	56209799	chr14	55629292	55639292
chr14	3809703	3819703	chr14	3766716	3776716
chr14	81159242	81169242	chr14	80710258	80720258
chr14	47580108	47590108	chr14	46788853	46798853
chr14	47359816	47369816	chr14	46750611	46760611
chr14	84520390	84530390	chr14	83351136	83361136
chr14	21569981	21579981	chr14	21209346	21219346
chr14	84219502	84229502	chr14	83380219	83390219
chr14	4329798	4339798	chr14	4240062	4250062
chr14	57320524	57330524	chr14	57029902	57039902
chr14	43260579	43270579	chr14	42899449	42909449
chr14	41389433	41399433	chr14	40740991	40750991
chr14	46139145	46149145	chr14	45789767	45799767
chr14	40679123	40689123	chr14	39659434	39669434
chr14	7580902	7590902	chr14	7399736	7409736
chr14	6999975	7009975	chr14	6860324	6870324
chr14	74741512	74751512	chr14	73899666	73909666
chr14	51949492	51959492	chr14	51799355	51809355
chr14	47389220	47399220	chr14	46761716	46771716
chr14	84490394	84500394	chr14	83199570	83209570
chr14	7579960	7589960	chr14	7419958	7429958
chr14	15140228	15150228	chr14	14850392	14860392
chr14	49079907	49089907	chr14	49029561	49039561
chr14	53219525	53229525	chr14	52560279	52570279
chr14	60530080	60540080	chr14	60419249	60429249
chr14	41349828	41359828	chr14	40969981	40979981
chr14	35931399	35941399	chr14	35419637	35429637
chr14	41389081	41399081	chr14	40869626	40879626
chr14	54520986	54530986	chr14	54259543	54269543
chr14	78650537	78660537	chr14	78360617	78370617
chr14	43260368	43270368	chr14	42799744	42809744
chr14	64149352	64159352	chr14	63599480	63609480
chr14	86879909	86889909	chr14	86169874	86179874
chr14	47510805	47520805	chr14	46741172	46751172
chr14	20919678	20929678	chr14	20650297	20660297
chr14	40662718	40672718	chr14	39909762	39919762
chr14	60060199	60070199	chr14	59670694	59680694
chr14	39550967	39560967	chr14	39410394	39420394
chr14	47598786	47608786	chr14	46899269	46909269
chr14	40700111	40710111	chr14	39960359	39970359
chr14	59000086	59010086	chr14	58839361	58849361
chr14	47599674	47609674	chr14	46751702	46761702
chr14	48769948	48779948	chr14	48750454	48760454
chr14	76009232	76019232	chr14	75761055	75771055
chr14	3840313	3850313	chr14	3820459	3830459
chr14	90288904	90298904	chr14	90280268	90290268
chr14	7310678	7320678	chr14	7211417	7221417
chr14	47490148	47500148	chr14	46429851	46439851
chr14	3758798	3768798	chr14	3740898	3750898
chr14	15129911	15139911	chr14	14880197	14890197
chr14	84169645	84179645	chr14	83409554	83419554
chr14	43259438	43269438	chr14	42789662	42799662
chr14	21140785	21150785	chr14	20629494	20639494
chr14	89910842	89920842	chr14	89490523	89500523
chr14	45540529	45550529	chr14	44999470	45009470
chr14	41439514	41449514	chr14	40820315	40830315
chr14	47609793	47619793	chr14	46788976	46798976
chr14	66079157	66089157	chr14	65959919	65969919
chr14	78720235	78730235	chr14	78379431	78389431
chr14	50199886	50209886	chr14	49589865	49599865
chr14	53171442	53181442	chr14	52649829	52659829
chr14	6759512	6769512	chr14	6730769	6740769
chr14	4729649	4739649	chr14	4720523	4730523
chr14	40610184	40620184	chr14	39939582	39949582
chr14	47579110	47589110	chr14	46750801	46760801
chr14	17650032	17660032	chr14	16440034	16450034
chr14	74639479	74649479	chr14	73830479	73840479
chr14	6580298	6590298	chr14	6570641	6580641
chr14	34209541	34219541	chr14	33999828	34009828
chr14	17029955	17039955	chr14	16410968	16420968
chr14	44840094	44850094	chr14	44599356	44609356
chr14	20370214	20380214	chr14	20078938	20088938
chr14	21859887	21869887	chr14	21699827	21709827
chr14	18370249	18380249	chr14	18200314	18210314
chr14	4779953	4789953	chr14	4719775	4729775
chr14	4376623	4386623	chr14	4370218	4380218
chr14	8761190	8771190	chr14	8429027	8439027
chr14	7060759	7070759	chr14	6860058	6870058
chr14	7589367	7599367	chr14	7489944	7499944
chr14	40669886	40679886	chr14	40100289	40110289
chr14	8829495	8839495	chr14	8489947	8499947
chr14	8809493	8819493	chr14	8520216	8530216
chr14	43298431	43308431	chr14	42749660	42759660
chr14	88199533	88209533	chr14	87959976	87969976
chr14	4640519	4650519	chr14	4449289	4459289
chr14	86880614	86890614	chr14	86079310	86089310
chr14	48809497	48819497	chr14	48790017	48800017
chr14	74628765	74638765	chr14	73821168	73831168
chr14	53439712	53449712	chr14	53319614	53329614
chr14	63440495	63450495	chr14	63180336	63190336
chr14	20361091	20371091	chr14	20040347	20050347
chr14	57609220	57619220	chr14	57590943	57600943
chr14	12299237	12309237	chr14	12100976	12110976
chr14	53478738	53488738	chr14	53320183	53330183
chr14	52990323	53000323	chr14	52630700	52640700
chr14	81608745	81618745	chr14	81489942	81499942
chr14	6280536	6290536	chr14	6130390	6140390
chr14	7179324	7189324	chr14	7139860	7149860
chr14	85309889	85319889	chr14	85270867	85280867
chr14	23018697	23028697	chr14	22700032	22710032
chr14	41321082	41331082	chr14	40750466	40760466
chr14	22629935	22639935	chr14	21819588	21829588
chr14	7319711	7329711	chr14	7219821	7229821
chr14	41408754	41418754	chr14	40801221	40811221
chr14	17959238	17969238	chr14	17699857	17709857
chr14	61200495	61210495	chr14	60919296	60929296
chr14	17649253	17659253	chr14	16989828	16999828
chr14	48640460	48650460	chr14	48140043	48150043
chr14	81160153	81170153	chr14	80840351	80850351
chr14	55190260	55200260	chr14	55110145	55120145
chr14	57409656	57419656	chr14	57039472	57049472
chr14	26980242	26990242	chr14	26049519	26059519
chr14	41391351	41401351	chr14	40838588	40848588
chr14	13741147	13751147	chr14	13260921	13270921
chr14	41380116	41390116	chr14	40979325	40989325
chr14	54510382	54520382	chr14	54239583	54249583
chr14	6580961	6590961	chr14	6330314	6340314
chr14	85880221	85890221	chr14	85630023	85640023
chr14	46109997	46119997	chr14	45759736	45769736
chr14	89008844	89018844	chr14	88900930	88910930
chr14	16369792	16379792	chr14	15190132	15200132
chr14	57410630	57420630	chr14	57229774	57239774
chr14	46400403	46410403	chr14	46239912	46249912
chr14	7630356	7640356	chr14	7369067	7379067
chr14	43699586	43709586	chr14	43410242	43420242
chr14	34229595	34239595	chr14	33970392	33980392
chr14	54460460	54470460	chr14	54299317	54309317
chr14	25500581	25510581	chr14	25180658	25190658
chr14	61699619	61709619	chr14	61440217	61450217
chr14	40559491	40569491	chr14	39980287	39990287
chr14	6739757	6749757	chr14	6720711	6730711
chr14	35858561	35868561	chr14	35530090	35540090
chr14	43639885	43649885	chr14	43390228	43400228
chr14	57626325	57636325	chr14	57610256	57620256
chr14	40700728	40710728	chr14	39909692	39919692
chr14	57200815	57210815	chr14	57039003	57049003
chr14	47360869	47370869	chr14	46477558	46487558
chr14	65489719	65499719	chr14	64720422	64730422
chr14	58760547	58770547	chr14	58739628	58749628
chr14	23030673	23040673	chr14	22719809	22729809
chr14	75970879	75980879	chr14	75729948	75739948
chr14	15169355	15179355	chr14	14910421	14920421
chr14	16019555	16029555	chr14	15890277	15900277
chr14	85109674	85119674	chr14	84930312	84940312
chr14	61840012	61850012	chr14	61699058	61709058
chr14	43260264	43270264	chr14	42910454	42920454
chr14	43270378	43280378	chr14	42890618	42900618
chr14	60910034	60920034	chr14	60609536	60619536
chr14	72979781	72989781	chr14	72799886	72809886
chr14	3766816	3776816	chr14	3759182	3769182
chr14	41360633	41370633	chr14	40868395	40878395
chr14	47880259	47890259	chr14	47708850	47718850
chr14	81142623	81152623	chr14	80929979	80939979
chr14	84289213	84299213	chr14	83400048	83410048
chr14	41280776	41290776	chr14	40899640	40909640
chr14	64180098	64190098	chr14	63551321	63561321
chr14	53460791	53470791	chr14	53240454	53250454
chr14	13979251	13989251	chr14	12519219	12529219
chr14	6210471	6220471	chr14	6049264	6059264
chr14	56209146	56219146	chr14	55649844	55659844
chr14	56940365	56950365	chr14	56409470	56419470
chr14	64428481	64438481	chr14	63579723	63589723
chr14	37138615	37148615	chr14	36950914	36960914
chr14	51679865	51689865	chr14	51520248	51530248
chr14	65509975	65519975	chr14	64628824	64638824
chr14	63170716	63180716	chr14	62570134	62580134
chr14	17919791	17929791	chr14	17800930	17810930
chr14	51630088	51640088	chr14	51610119	51620119
chr14	78660036	78670036	chr14	78350162	78360162
chr14	81159584	81169584	chr14	80689625	80699625
chr14	18168703	18178703	chr14	17790297	17800297
chr14	53199744	53209744	chr14	52648994	52658994
chr14	21560571	21570571	chr14	20629606	20639606
chr14	53160669	53170669	chr14	52600249	52610249
chr14	3841171	3851171	chr14	3740780	3750780
chr14	20399551	20409551	chr14	20069960	20079960
chr14	87270296	87280296	chr14	87241278	87251278
chr14	53449547	53459547	chr14	53239661	53249661
chr14	74758599	74768599	chr14	73730786	73740786
chr14	40550217	40560217	chr14	40001793	40011793
chr14	86919575	86929575	chr14	86211002	86221002
chr14	50329801	50339801	chr14	49570347	49580347
chr14	69750067	69760067	chr14	68710363	68720363
chr14	84270391	84280391	chr14	83351285	83361285
chr14	7290311	7300311	chr14	7239303	7249303
chr14	43270150	43280150	chr14	42899444	42909444
chr14	49070435	49080435	chr14	49021271	49031271
chr14	3658973	3668973	chr14	3630955	3640955
chr14	48649432	48659432	chr14	48131039	48141039
chr14	60200654	60210654	chr14	60128005	60138005
chr14	38911014	38921014	chr14	38740307	38750307
chr14	8080207	8090207	chr14	8020607	8030607
chr14	23389356	23399356	chr14	23149720	23159720
chr14	85880223	85890223	chr14	85769740	85779740
chr14	79329419	79339419	chr14	79159033	79169033
chr14	53208382	53218382	chr14	52640467	52650467
chr14	4919195	4929195	chr14	4900467	4910467
chr14	35921339	35931339	chr14	35480115	35490115
chr14	78639994	78649994	chr14	78380207	78390207
chr14	86861136	86871136	chr14	85990380	86000380
chr14	41269917	41279917	chr14	40760542	40770542
chr14	56060392	56070392	chr14	55630084	55640084
chr14	13708221	13718221	chr14	13290483	13300483
chr14	38949609	38959609	chr14	38730470	38740470
chr14	90071661	90081661	chr14	90019929	90029929
chr14	35850531	35860531	chr14	35401024	35411024
chr14	41381029	41391029	chr14	40899957	40909957
chr14	52769529	52779529	chr14	52329145	52339145
chr14	53189329	53199329	chr14	52290464	52300464
chr14	89958658	89968658	chr14	89529164	89539164
chr14	13181290	13191290	chr14	12509591	12519591
chr14	4540937	4550937	chr14	4449047	4459047
chr14	74728479	74738479	chr14	73878631	73888631
chr14	64210230	64220230	chr14	63550583	63560583
chr14	76759511	76769511	chr14	76520190	76530190
chr14	13229906	13239906	chr14	12460496	12470496
chr14	80241003	80251003	chr14	79859787	79869787
chr14	33109478	33119478	chr14	32001231	32011231
chr14	64461705	64471705	chr14	63639516	63649516
chr14	47649612	47659612	chr14	46739123	46749123
chr14	47368997	47378997	chr14	46658427	46668427
chr14	49100076	49110076	chr14	49020641	49030641
chr14	89238927	89248927	chr14	89140026	89150026
chr14	78999275	79009275	chr14	78769613	78779613
chr14	8129041	8139041	chr14	8050703	8060703
chr14	40479746	40489746	chr14	39959678	39969678
chr14	29239748	29249748	chr14	29209255	29219255
chr14	47559971	47569971	chr14	46670470	46680470
chr14	66149634	66159634	chr14	65860000	65870000
chr14	45260226	45270226	chr14	44960640	44970640
chr14	60929769	60939769	chr14	60749450	60759450
chr14	54460736	54470736	chr14	54310801	54320801
chr14	60019342	60029342	chr14	59659301	59669301
chr14	84299376	84309376	chr14	83439894	83449894
chr14	86900327	86910327	chr14	86219615	86229615
chr14	53208312	53218312	chr14	52420623	52430623
chr14	81159367	81169367	chr14	80760304	80770304
chr14	60060115	60070115	chr14	59889536	59899536
chr14	81609695	81619695	chr14	81480564	81490564
chr14	64450653	64460653	chr14	63550690	63560690
chr14	7600268	7610268	chr14	7420069	7430069
chr14	45499657	45509657	chr14	44950042	44960042
chr14	51889370	51899370	chr14	51799926	51809926
chr14	40679225	40689225	chr14	39950649	39960649
chr14	88819710	88829710	chr14	88810400	88820400
chr14	33249844	33259844	chr14	31980739	31990739
chr14	41250083	41260083	chr14	40879711	40889711
chr14	50339385	50349385	chr14	49529804	49539804
chr14	25511731	25521731	chr14	25179891	25189891
chr14	40648787	40658787	chr14	40020376	40030376
chr14	81382922	81392922	chr14	81341580	81351580
chr14	53780778	53790778	chr14	53709568	53719568
chr14	74719956	74729956	chr14	73870692	73880692
chr14	20900502	20910502	chr14	20629782	20639782
chr14	40689919	40699919	chr14	39938525	39948525
chr14	40638339	40648339	chr14	39929383	39939383
chr14	17560017	17570017	chr14	16390019	16400019
chr14	4749483	4759483	chr14	4730028	4740028
chr14	50130725	50140725	chr14	49539966	49549966
chr14	53189499	53199499	chr14	52338663	52348663
chr14	40669988	40679988	chr14	39949591	39959591
chr14	66160452	66170452	chr14	65919250	65929250
chr14	13250558	13260558	chr14	12520537	12530537
chr14	53809525	53819525	chr14	53800275	53810275
chr14	52690205	52700205	chr14	52320376	52330376
chr14	4320494	4330494	chr14	4209689	4219689
chr14	49259730	49269730	chr14	49110402	49120402
chr14	53190019	53200019	chr14	52230175	52240175
chr14	85870653	85880653	chr14	85660278	85670278
chr14	89911266	89921266	chr14	89519039	89529039
chr14	84799891	84809891	chr14	84749530	84759530
chr14	53160087	53170087	chr14	52259037	52269037
chr14	57399831	57409831	chr14	57039164	57049164
chr14	89030265	89040265	chr14	89021198	89031198
chr14	40468732	40478732	chr14	39930282	39940282
chr14	19359910	19369910	chr14	19068597	19078597
chr14	6459827	6469827	chr14	6299519	6309519
chr14	4670121	4680121	chr14	4438522	4448522
chr14	45549925	45559925	chr14	44901011	44911011
chr14	32929332	32939332	chr14	32019421	32029421
chr14	56931025	56941025	chr14	56390445	56400445
chr14	56120349	56130349	chr14	55649586	55659586
chr14	22170586	22180586	chr14	21970372	21980372
chr14	76249148	76259148	chr14	76180709	76190709
chr14	88600905	88610905	chr14	88410446	88420446
chr14	51460244	51470244	chr14	50710917	50720917
chr14	41370347	41380347	chr14	40690427	40700427
chr14	76249656	76259656	chr14	76200085	76210085
chr14	75550410	75560410	chr14	75229435	75239435
chr14	57539570	57549570	chr14	57530560	57540560
chr14	3819195	3829195	chr14	3766698	3776698
chr14	48800182	48810182	chr14	48779842	48789842
chr14	18181569	18191569	chr14	16410088	16420088
chr14	45559146	45569146	chr14	44980591	44990591
chr14	89949885	89959885	chr14	89549729	89559729
chr14	40629028	40639028	chr14	39650990	39660990
chr14	17638589	17648589	chr14	16448735	16458735
chr14	84309898	84319898	chr14	83199388	83209388
chr14	74639735	74649735	chr14	73879784	73889784
chr14	51679842	51689842	chr14	51537579	51547579
chr14	50169674	50179674	chr14	49580730	49590730
chr14	41418610	41428610	chr14	40781089	40791089
chr14	56159903	56169903	chr14	55620302	55630302
chr14	84830175	84840175	chr14	84760334	84770334
chr14	21578112	21588112	chr14	20639445	20649445
chr14	91029664	91039664	chr14	91021814	91031814
chr14	78689621	78699621	chr14	78339076	78349076
chr14	53180787	53190787	chr14	52620121	52630121
chr14	33190234	33200234	chr14	31980051	31990051
chr14	28780309	28790309	chr14	27880406	27890406
chr14	72299921	72309921	chr14	71749746	71759746
chr14	47419769	47429769	chr14	46509069	46519069
chr14	38919796	38929796	chr14	38730495	38740495
chr14	43309343	43319343	chr14	42920057	42930057
chr14	51488562	51498562	chr14	51000279	51010279
chr14	8810242	8820242	chr14	8469978	8479978
chr14	50429503	50439503	chr14	49580807	49590807
chr14	64480371	64490371	chr14	63660901	63670901
chr14	80989493	80999493	chr14	80719166	80729166
chr14	90829483	90839483	chr14	90750728	90760728
chr14	3970151	3980151	chr14	3959792	3969792
chr14	74679895	74689895	chr14	73831048	73841048
chr14	74659497	74669497	chr14	73820875	73830875
chr14	50380442	50390442	chr14	49519464	49529464
chr14	59078752	59088752	chr14	59060816	59070816
chr14	74719939	74729939	chr14	73779895	73789895
chr14	88999792	89009792	chr14	88990577	89000577
chr14	53219811	53229811	chr14	52229329	52239329
chr14	41399063	41409063	chr14	40769294	40779294
chr14	81451329	81461329	chr14	81259650	81269650
chr14	60030647	60040647	chr14	59859783	59869783
chr14	4879490	4889490	chr14	4840342	4850342
chr14	47429506	47439506	chr14	46528524	46538524
chr14	73778975	73788975	chr14	73469318	73479318
chr14	4780400	4790400	chr14	4711198	4721198
chr14	41359396	41369396	chr14	40970546	40980546
chr14	81940487	81950487	chr14	81781025	81791025
chr14	47340604	47350604	chr14	46760997	46770997
chr14	50210800	50220800	chr14	49539860	49549860
chr14	13649057	13659057	chr14	13289966	13299966
chr14	57990684	58000684	chr14	57829807	57839807
chr14	40530390	40540390	chr14	39910564	39920564
chr14	53219318	53229318	chr14	52201153	52211153
chr14	5060550	5070550	chr14	4989674	4999674
chr14	5109896	5119896	chr14	5100485	5110485
chr14	40669859	40679859	chr14	40038983	40048983
chr14	7280037	7290037	chr14	7270946	7280946
chr14	86889901	86899901	chr14	86190372	86200372
chr14	6999521	7009521	chr14	6879326	6889326
chr14	14769332	14779332	chr14	14760970	14770970
chr14	59768639	59778639	chr14	59719308	59729308
chr14	88309779	88319779	chr14	88270330	88280330
chr14	19369511	19379511	chr14	19141465	19151465
chr14	4310436	4320436	chr14	4259954	4269954
chr14	47480222	47490222	chr14	46529902	46539902
chr14	53500167	53510167	chr14	53330340	53340340
chr14	11220284	11230284	chr14	10729253	10739253
chr14	20900397	20910397	chr14	20690803	20700803
chr14	79051076	79061076	chr14	78769194	78779194
chr14	47600620	47610620	chr14	46611263	46621263
chr14	6909664	6919664	chr14	6861168	6871168
chr14	7600836	7610836	chr14	7400106	7410106
chr14	69768412	69778412	chr14	69150070	69160070
chr14	74730254	74740254	chr14	73820810	73830810
chr14	61180465	61190465	chr14	60960643	60970643
chr14	40600400	40610400	chr14	40050470	40060470
chr14	39569259	39579259	chr14	39399555	39409555
chr14	72970119	72980119	chr14	72820187	72830187
chr14	66149566	66159566	chr14	65938760	65948760
chr14	8089153	8099153	chr14	8020844	8030844
chr14	40668455	40678455	chr14	39989770	39999770
chr14	43279589	43289589	chr14	42749299	42759299
chr14	55189928	55199928	chr14	55080200	55090200
chr14	40558556	40568556	chr14	39910576	39920576
chr14	40480949	40490949	chr14	40020041	40030041
chr14	34149566	34159566	chr14	34140155	34150155
chr14	49079138	49089138	chr14	49071396	49081396
chr14	7180414	7190414	chr14	7109525	7119525
chr14	39219234	39229234	chr14	39210984	39220984
chr14	49119874	49129874	chr14	49021211	49031211
chr14	7638440	7648440	chr14	7358962	7368962
chr14	54460905	54470905	chr14	54339512	54349512
chr14	53799063	53809063	chr14	53790744	53800744
chr14	41261461	41271461	chr14	41010558	41020558
chr14	74288810	74298810	chr14	74280483	74290483
chr14	47379151	47389151	chr14	46477768	46487768
chr14	56948050	56958050	chr14	56519587	56529587
chr14	3560238	3570238	chr14	3551275	3561275
chr14	84830366	84840366	chr14	84749602	84759602
chr14	58990603	59000603	chr14	58820039	58830039
chr14	48631307	48641307	chr14	48121221	48131221
chr14	17661142	17671142	chr14	17300426	17310426
chr14	81479576	81489576	chr14	81260166	81270166
chr14	3729725	3739725	chr14	3719326	3729326
chr14	7200214	7210214	chr14	7119535	7129535
chr14	58299500	58309500	chr14	58240050	58250050
chr14	54799737	54809737	chr14	54520632	54530632
chr14	47649503	47659503	chr14	46761453	46771453
chr14	50319856	50329856	chr14	49599892	49609892
chr14	84239826	84249826	chr14	83720172	83730172
chr14	45339707	45349707	chr14	44919562	44929562
chr14	53179961	53189961	chr14	52750424	52760424
chr14	76768454	76778454	chr14	76519650	76529650
chr14	53229910	53239910	chr14	52319448	52329448
chr14	56160992	56170992	chr14	55659760	55669760
chr14	60030152	60040152	chr14	59890738	59900738
chr14	53449347	53459347	chr14	53300565	53310565
chr14	45289828	45299828	chr14	44910262	44920262
chr14	46039122	46049122	chr14	45769642	45779642
chr14	18079369	18089369	chr14	17699909	17709909
chr14	52139017	52149017	chr14	52130836	52140836
chr14	90029012	90039012	chr14	89499164	89509164
chr14	7269885	7279885	chr14	7220458	7230458
chr14	47497929	47507929	chr14	46761828	46771828
chr14	53909580	53919580	chr14	53680315	53690315
chr14	59749917	59759917	chr14	59740839	59750839
chr14	33248564	33258564	chr14	31819925	31829925
chr14	54150509	54160509	chr14	54100169	54110169
chr14	12309996	12319996	chr14	12100309	12110309
chr14	41269630	41279630	chr14	40999949	41009949
chr14	53149658	53159658	chr14	52629608	52639608
chr14	56100355	56110355	chr14	55640293	55650293
chr14	7170112	7180112	chr14	7139620	7149620
chr14	56129160	56139160	chr14	55649426	55659426
chr14	40529408	40539408	chr14	39989395	39999395
chr14	22618993	22628993	chr14	21928594	21938594
chr14	50199977	50209977	chr14	49530053	49540053
chr14	8770744	8780744	chr14	8500865	8510865
chr14	33949544	33959544	chr14	33880912	33890912
chr14	54150597	54160597	chr14	54070235	54080235
chr14	54430293	54440293	chr14	54360657	54370657
chr14	43100593	43110593	chr14	42899930	42909930
chr14	87580053	87590053	chr14	87491424	87501424
chr14	77569658	77579658	chr14	77119812	77129812
chr14	45509914	45519914	chr14	44918917	44928917
chr14	89518640	89528640	chr14	89499429	89509429
chr14	51900488	51910488	chr14	51780154	51790154
chr14	57419261	57429261	chr14	57219736	57229736
chr14	51889902	51899902	chr14	51790233	51800233
chr14	48969543	48979543	chr14	48910104	48920104
chr14	7549385	7559385	chr14	7409663	7419663
chr14	36259839	36269839	chr14	36150567	36160567
chr14	47499104	47509104	chr14	46540770	46550770
chr14	11239453	11249453	chr14	10710231	10720231
chr14	49089838	49099838	chr14	49070971	49080971
chr14	6199545	6209545	chr14	6139863	6149863
chr14	47510355	47520355	chr14	46749820	46759820
chr14	20560254	20570254	chr14	20500011	20510011
chr14	74749332	74759332	chr14	73810071	73820071
chr14	8110625	8120625	chr14	8080363	8090363
chr14	67409929	67419929	chr14	66309664	66319664
chr14	4798727	4808727	chr14	4790587	4800587
chr14	74720671	74730671	chr14	73960010	73970010
chr14	6778989	6788989	chr14	6739904	6749904
chr14	47599317	47609317	chr14	46690252	46700252
chr14	54160273	54170273	chr14	54039931	54049931
chr14	59999332	60009332	chr14	59870070	59880070
chr14	76850093	76860093	chr14	76509986	76519986
chr14	50190371	50200371	chr14	49609577	49619577
chr14	81170209	81180209	chr14	80860576	80870576
chr14	88179724	88189724	chr14	87968922	87978922
chr14	40509590	40519590	chr14	40050792	40060792
chr14	51939254	51949254	chr14	51890245	51900245
chr14	51690985	51700985	chr14	51550492	51560492
chr14	7561090	7571090	chr14	7420310	7430310
chr14	53220152	53230152	chr14	52640278	52650278
chr14	45520153	45530153	chr14	44859799	44869799
chr14	88990535	89000535	chr14	88970409	88980409
chr14	50210608	50220608	chr14	49509098	49519098
chr14	58990798	59000798	chr14	58839102	58849102
chr14	40530841	40540841	chr14	40088975	40098975
chr14	74649547	74659547	chr14	73860407	73870407
chr14	53189778	53199778	chr14	52610023	52620023
chr14	40470034	40480034	chr14	39910662	39920662
chr14	44189395	44199395	chr14	43789701	43799701
chr14	58789676	58799676	chr14	58739572	58749572
chr14	7658265	7668265	chr14	7399419	7409419
chr14	40459606	40469606	chr14	39939130	39949130
chr14	41369257	41379257	chr14	40790400	40800400
chr14	87580829	87590829	chr14	87400820	87410820
chr14	81229484	81239484	chr14	80710144	80720144
chr14	22499577	22509577	chr14	21909571	21919571
chr14	41458326	41468326	chr14	40771070	40781070
chr14	43290625	43300625	chr14	42811209	42821209
chr14	48649576	48659576	chr14	48110928	48120928
chr14	25029641	25039641	chr14	24078796	24088796
chr14	53460775	53470775	chr14	53300558	53310558
chr14	57339405	57349405	chr14	57030711	57040711
chr14	81939785	81949785	chr14	81769800	81779800
chr14	7810372	7820372	chr14	7790105	7800105
chr14	84840045	84850045	chr14	84749585	84759585
chr14	35941014	35951014	chr14	35418877	35428877
chr14	7670047	7680047	chr14	7359520	7369520
chr14	61849792	61859792	chr14	61800445	61810445
chr14	20479677	20489677	chr14	20039829	20049829
chr14	53140282	53150282	chr14	52629314	52639314
chr14	13669054	13679054	chr14	12480967	12490967
chr14	40540216	40550216	chr14	39990374	40000374
chr14	60530114	60540114	chr14	60460295	60470295
chr14	74139235	74149235	chr14	74130319	74140319
chr14	13959495	13969495	chr14	13310367	13320367
chr14	23388605	23398605	chr14	23130898	23140898
chr14	38510748	38520748	chr14	38370419	38380419
chr14	47609699	47619699	chr14	46529185	46539185
chr14	47610826	47620826	chr14	46463835	46473835
chr14	54788993	54798993	chr14	54529256	54539256
chr14	28658984	28668984	chr14	27468199	27478199
chr14	17299830	17309830	chr14	16449851	16459851
chr14	20290645	20300645	chr14	20040274	20050274
chr14	18020204	18030204	chr14	16410258	16420258
chr14	53161817	53171817	chr14	52269273	52279273
chr14	14190272	14200272	chr14	12440833	12450833
chr14	76260133	76270133	chr14	76249931	76259931
chr14	46030073	46040073	chr14	45739862	45749862
chr14	4059687	4069687	chr14	4050861	4060861
chr14	41380879	41390879	chr14	40940818	40950818
chr14	53420016	53430016	chr14	53380262	53390262
chr14	38920136	38930136	chr14	38740349	38750349
chr14	45540121	45550121	chr14	45330337	45340337
chr14	44820636	44830636	chr14	44629569	44639569
chr14	47369260	47379260	chr14	46770040	46780040
chr14	7588577	7598577	chr14	7438547	7448547
chr14	43290943	43300943	chr14	42749901	42759901
chr14	73759870	73769870	chr14	73499870	73509870
chr14	47619252	47629252	chr14	46448832	46458832
chr14	78720228	78730228	chr14	78329939	78339939
chr14	16029759	16039759	chr14	15219065	15229065
chr14	89950547	89960547	chr14	89519024	89529024
chr14	81459112	81469112	chr14	81279481	81289481
chr14	41389921	41399921	chr14	40910486	40920486
chr14	53229071	53239071	chr14	52299782	52309782
chr14	56929884	56939884	chr14	56427547	56437547
chr14	53220346	53230346	chr14	52378853	52388853
chr14	89959074	89969074	chr14	89550137	89560137
chr14	13189028	13199028	chr14	12519540	12529540
chr14	85499132	85509132	chr14	85490109	85500109
chr14	47559551	47569551	chr14	46540136	46550136
chr14	28799225	28809225	chr14	27650599	27660599
chr14	31579627	31589627	chr14	31060176	31070176
chr14	58010367	58020367	chr14	57700136	57710136
chr14	48759624	48769624	chr14	48690938	48700938
chr14	45530862	45540862	chr14	45271171	45281171
chr14	58319727	58329727	chr14	58310295	58320295
chr14	64160482	64170482	chr14	63519886	63529886
chr14	73679919	73689919	chr14	73490239	73500239
chr14	47569858	47579858	chr14	46477766	46487766
chr14	81617788	81627788	chr14	81490213	81500213
chr14	41261139	41271139	chr14	40880605	40890605
chr14	6990045	7000045	chr14	6869474	6879474
chr14	78259920	78269920	chr14	78068729	78078729
chr14	60400065	60410065	chr14	60270609	60280609
chr14	48980142	48990142	chr14	48890004	48900004
chr14	40550404	40560404	chr14	39960960	39970960
chr14	15148821	15158821	chr14	14910108	14920108
chr14	74770771	74780771	chr14	73829798	73839798
chr14	43291151	43301151	chr14	42789311	42799311
chr14	89989845	89999845	chr14	89540197	89550197
chr14	88580662	88590662	chr14	88380496	88390496
chr14	40549143	40559143	chr14	39900776	39910776
chr14	21569349	21579349	chr14	20569021	20579021
chr14	41489903	41499903	chr14	40800070	40810070
chr14	13229502	13239502	chr14	12522303	12532303
chr14	66149244	66159244	chr14	65890178	65900178
chr14	7190001	7200001	chr14	7129857	7139857
chr14	88199688	88209688	chr14	87970007	87980007
chr14	58990389	59000389	chr14	58799448	58809448
chr14	53230387	53240387	chr14	52639440	52649440
chr14	78739290	78749290	chr14	78319139	78329139
chr14	49229533	49239533	chr14	49200995	49210995
chr14	53111291	53121291	chr14	52318877	52328877
chr14	43728653	43738653	chr14	43381176	43391176
chr14	17570445	17580445	chr14	16390707	16400707
chr14	19369717	19379717	chr14	19180348	19190348
chr14	47379315	47389315	chr14	46789490	46799490
chr14	3849001	3859001	chr14	3741178	3751178
chr14	76759645	76769645	chr14	76479892	76489892
chr14	78729049	78739049	chr14	78320149	78330149
chr14	46410894	46420894	chr14	46239072	46249072
chr14	53160162	53170162	chr14	52640638	52650638
chr14	54789888	54799888	chr14	54560096	54570096
chr14	44788880	44798880	chr14	44599631	44609631
chr14	31090458	31100458	chr14	30621019	30631019
chr14	39889427	39899427	chr14	39639131	39649131
chr14	86890336	86900336	chr14	86150993	86160993
chr14	34870726	34880726	chr14	34689867	34699867
chr14	81399791	81409791	chr14	81320209	81330209
chr14	78899641	78909641	chr14	78769276	78779276
chr14	84480061	84490061	chr14	83809803	83819803
chr14	52029327	52039327	chr14	51959780	51969780
chr14	42261105	42271105	chr14	42220535	42230535
chr14	87570316	87580316	chr14	87360167	87370167
chr14	17010806	17020806	chr14	16420980	16430980
chr14	34648651	34658651	chr14	34440231	34450231
chr14	40619840	40629840	chr14	40029676	40039676
chr14	56168920	56178920	chr14	55540204	55550204
chr14	44767898	44777898	chr14	44639833	44649833
chr14	54170337	54180337	chr14	54060210	54070210
chr14	78729893	78739893	chr14	78339121	78349121
chr14	53198968	53208968	chr14	52410499	52420499
chr14	44141249	44151249	chr14	43900485	43910485
chr14	53189277	53199277	chr14	52418951	52428951
chr14	50199460	50209460	chr14	49742214	49752214
chr14	48809889	48819889	chr14	48690193	48700193
chr14	57198909	57208909	chr14	57029666	57039666
chr14	50420051	50430051	chr14	49530415	49540415
chr14	74789655	74799655	chr14	73879190	73889190
chr14	86879339	86889339	chr14	85818875	85828875
chr14	42160308	42170308	chr14	41690131	41700131
chr14	13240047	13250047	chr14	12721181	12731181
chr14	61689895	61699895	chr14	61439361	61449361
chr14	84249753	84259753	chr14	83830777	83840777
chr14	40590423	40600423	chr14	39950413	39960413
chr14	73688851	73698851	chr14	73490728	73500728
chr14	21859173	21869173	chr14	21680930	21690930
chr14	22610417	22620417	chr14	21910559	21920559
chr14	53899701	53909701	chr14	53829862	53839862
chr14	47631379	47641379	chr14	46750978	46760978
chr14	73409301	73419301	chr14	73379485	73389485
chr14	17349208	17359208	chr14	16389341	16399341
chr14	65509232	65519232	chr14	64820329	64830329
chr14	35920988	35930988	chr14	35460730	35470730
chr14	61659243	61669243	chr14	61650732	61660732
chr14	80591667	80601667	chr14	79840560	79850560
chr14	40549556	40559556	chr14	40079960	40089960
chr14	60031065	60041065	chr14	59680304	59690304
chr14	79029629	79039629	chr14	78819696	78829696
chr14	54488988	54498988	chr14	54320218	54330218
chr14	54201057	54211057	chr14	54039439	54049439
chr14	74700069	74710069	chr14	73899131	73909131
chr14	39179191	39189191	chr14	39160729	39170729
chr14	39879673	39889673	chr14	39650201	39660201
chr14	74529784	74539784	chr14	73830858	73840858
chr14	13260551	13270551	chr14	12530086	12540086
chr14	42900428	42910428	chr14	42749231	42759231
chr14	40680260	40690260	chr14	40020489	40030489
chr14	40550678	40560678	chr14	40030046	40040046
chr14	45359734	45369734	chr14	44918731	44928731
chr14	56049268	56059268	chr14	55611169	55621169
chr14	47339069	47349069	chr14	46740782	46750782
chr14	41409924	41419924	chr14	40828822	40838822
chr14	80241203	80251203	chr14	79920033	79930033
chr14	47630778	47640778	chr14	46809429	46819429
chr14	41261398	41271398	chr14	40868701	40878701
chr14	45281673	45291673	chr14	44950472	44960472
chr14	40620393	40630393	chr14	39900440	39910440
chr14	47340052	47350052	chr14	46470096	46480096
chr14	53449172	53459172	chr14	53260754	53270754
chr14	7868183	7878183	chr14	7860903	7870903
chr14	58999807	59009807	chr14	58860760	58870760
chr14	59779875	59789875	chr14	59690195	59700195
chr14	17330629	17340629	chr14	16460121	16470121
chr14	17620028	17630028	chr14	16390461	16400461
chr14	38819747	38829747	chr14	38800437	38810437
chr14	56330464	56340464	chr14	55630134	55640134
chr14	56030134	56040134	chr14	55641220	55651220
chr14	3920307	3930307	chr14	3871150	3881150
chr14	53440196	53450196	chr14	53399786	53409786
chr14	34220473	34230473	chr14	33960516	33970516
chr14	43150083	43160083	chr14	42810697	42820697
chr14	36230322	36240322	chr14	36150299	36160299
chr14	89320389	89330389	chr14	89110527	89120527
chr14	46140033	46150033	chr14	45779695	45789695
chr14	12319170	12329170	chr14	11990576	12000576
chr14	51489955	51499955	chr14	50759307	50769307
chr14	44939437	44949437	chr14	44789398	44799398
chr14	40610981	40620981	chr14	39900637	39910637
chr14	13949789	13959789	chr14	13279896	13289896
chr14	6199863	6209863	chr14	6149908	6159908
chr14	56200049	56210049	chr14	55588220	55598220
chr14	22658861	22668861	chr14	21889406	21899406
chr14	74640373	74650373	chr14	73850311	73860311
chr14	40309701	40319701	chr14	39910122	39920122
chr14	13941609	13951609	chr14	12460037	12470037
chr14	57458748	57468748	chr14	57149983	57159983
chr14	74669238	74679238	chr14	73860414	73870414
chr14	13239680	13249680	chr14	12740590	12750590
chr14	64240353	64250353	chr14	63610460	63620460
chr14	43249567	43259567	chr14	42870311	42880311
chr14	53769674	53779674	chr14	53689990	53699990
chr14	13730744	13740744	chr14	13260015	13270015
chr14	42529759	42539759	chr14	42499870	42509870
chr14	64099470	64109470	chr14	63581197	63591197
chr14	42319060	42329060	chr14	41789492	41799492
chr14	47361032	47371032	chr14	46769846	46779846
chr14	7639758	7649758	chr14	7350335	7360335
chr14	65150783	65160783	chr14	64679172	64689172
chr14	72950471	72960471	chr14	72810210	72820210
chr14	78699930	78709930	chr14	78390601	78400601
chr14	56151316	56161316	chr14	55660254	55670254
chr14	85880626	85890626	chr14	85799453	85809453
chr14	85120083	85130083	chr14	84910046	84920046
chr14	41420278	41430278	chr14	40760558	40770558
chr14	3638138	3648138	chr14	3610035	3620035
chr14	16087760	16097760	chr14	15160621	15170621
chr14	40530495	40540495	chr14	39889509	39899509
chr14	56347752	56357752	chr14	55670735	55680735
chr14	76270150	76280150	chr14	76190686	76200686
chr14	48820722	48830722	chr14	48690021	48700021
chr14	7270061	7280061	chr14	7250642	7260642
chr14	86889982	86899982	chr14	86439382	86449382
chr14	54160152	54170152	chr14	54070671	54080671
chr14	17650641	17660641	chr14	17150660	17160660
chr14	89970349	89980349	chr14	89558609	89568609
chr14	32449111	32459111	chr14	31979451	31989451
chr14	6750361	6760361	chr14	6730414	6740414
chr14	47510785	47520785	chr14	46499270	46509270
chr14	47369439	47379439	chr14	46539958	46549958
chr14	18080036	18090036	chr14	16391202	16401202
chr14	21560276	21570276	chr14	21211069	21221069
chr14	51900127	51910127	chr14	51790725	51800725
chr14	86918514	86928514	chr14	86149781	86159781
chr14	21109955	21119955	chr14	20629854	20639854
chr14	72979494	72989494	chr14	72739873	72749873
chr14	39329188	39339188	chr14	39281030	39291030
chr14	57370650	57380650	chr14	57029455	57039455
chr14	18170123	18180123	chr14	17778963	17788963
chr14	89239799	89249799	chr14	89120070	89130070
chr14	54647685	54657685	chr14	54559637	54569637
chr14	6979546	6989546	chr14	6950862	6960862
chr14	7620975	7630975	chr14	7338977	7348977
chr14	47390087	47400087	chr14	46531186	46541186
chr14	49110277	49120277	chr14	49050110	49060110
chr14	4999969	5009969	chr14	4970464	4980464
chr14	4678840	4688840	chr14	4449735	4459735
chr14	20319426	20329426	chr14	20069854	20079854
chr14	38930416	38940416	chr14	38740889	38750889
chr14	35949364	35959364	chr14	35379355	35389355
chr14	41269569	41279569	chr14	40800188	40810188
chr14	53469925	53479925	chr14	53250255	53260255
chr14	3620118	3630118	chr14	3600504	3610504
chr14	47441119	47451119	chr14	46470026	46480026
chr14	18178248	18188248	chr14	16449806	16459806
chr14	64300007	64310007	chr14	63558388	63568388
chr14	13980538	13990538	chr14	13289107	13299107
chr14	8809623	8819623	chr14	8489549	8499549
chr14	66681093	66691093	chr14	66379690	66389690
chr14	53061233	53071233	chr14	52320502	52330502
chr14	60059038	60069038	chr14	59870006	59880006
chr14	85869800	85879800	chr14	85799416	85809416
chr14	34209740	34219740	chr14	34018763	34028763
chr14	74630576	74640576	chr14	73848427	73858427
chr14	50199516	50209516	chr14	49540658	49550658
chr14	51880063	51890063	chr14	51809819	51819819
chr14	90829524	90839524	chr14	90758630	90768630
chr14	53890788	53900788	chr14	53829324	53839324
chr14	61650181	61660181	chr14	61644070	61654070
chr14	61680110	61690110	chr14	61429370	61439370
chr14	41269103	41279103	chr14	40889728	40899728
chr14	58960312	58970312	chr14	58870388	58880388
chr14	46020194	46030194	chr14	45779617	45789617
chr14	66120820	66130820	chr14	65959921	65969921
chr14	22628807	22638807	chr14	21890140	21900140
chr14	43280234	43290234	chr14	42759252	42769252
chr14	7039862	7049862	chr14	7009875	7019875
chr14	64441055	64451055	chr14	63629276	63639276
chr14	57419413	57429413	chr14	57059422	57069422
chr14	52759302	52769302	chr14	52319317	52329317
chr14	52610464	52620464	chr14	52329228	52339228
chr14	61456598	61466598	chr14	61449014	61459014
chr14	6260241	6270241	chr14	6120085	6130085
chr14	16070760	16080760	chr14	15870376	15880376
chr14	49220050	49230050	chr14	49200596	49210596
chr14	53210038	53220038	chr14	52279592	52289592
chr14	8110345	8120345	chr14	8099802	8109802
chr14	84480306	84490306	chr14	83320404	83330404
chr14	18168136	18178136	chr14	17699882	17709882
chr14	17628800	17638800	chr14	16409800	16419800
chr14	64299968	64309968	chr14	63609736	63619736
chr14	44788636	44798636	chr14	44540713	44550713
chr14	7200135	7210135	chr14	7129654	7139654
chr14	56939778	56949778	chr14	56439714	56449714
chr14	76798380	76808380	chr14	76491380	76501380
chr14	6909284	6919284	chr14	6869998	6879998
chr14	87580941	87590941	chr14	87349447	87359447
chr14	88260195	88270195	chr14	88220432	88230432
chr14	91240285	91250285	chr14	91021097	91031097
chr14	61680558	61690558	chr14	61419836	61429836
chr14	41400063	41410063	chr14	40869277	40879277
chr14	59980490	59990490	chr14	59860585	59870585
chr14	46050317	46060317	chr14	45751034	45761034
chr14	64552569	64562569	chr14	63591110	63601110
chr14	56940282	56950282	chr14	56449728	56459728
chr14	32439563	32449563	chr14	31980862	31990862
chr14	21509659	21519659	chr14	21230070	21240070
chr14	45499289	45509289	chr14	44910402	44920402
chr14	40628018	40638018	chr14	39900727	39910727
chr14	56310991	56320991	chr14	55610694	55620694
chr14	57429392	57439392	chr14	57239849	57249849
chr14	41449292	41459292	chr14	40769270	40779270
chr14	42090942	42100942	chr14	41728768	41738768
chr14	53180283	53190283	chr14	52540094	52550094
chr14	84489334	84499334	chr14	83341047	83351047
chr14	7650758	7660758	chr14	7437721	7447721
chr14	50188184	50198184	chr14	49760556	49770556
chr14	49279349	49289349	chr14	49149977	49159977
chr14	53198786	53208786	chr14	52739514	52749514
chr14	46418462	46428462	chr14	46249115	46259115
chr14	53220750	53230750	chr14	52689849	52699849
chr14	45979860	45989860	chr14	45760105	45770105
chr14	41330183	41340183	chr14	40890009	40900009
chr14	60930476	60940476	chr14	60649330	60659330
chr14	66050122	66060122	chr14	65929815	65939815
chr14	54529896	54539896	chr14	54260503	54270503
chr14	53149872	53159872	chr14	52239109	52249109
chr14	8779895	8789895	chr14	8420867	8430867
chr14	59360105	59370105	chr14	59340461	59350461
chr14	53230066	53240066	chr14	52629427	52639427
chr14	78640731	78650731	chr14	78319791	78329791
chr14	43269855	43279855	chr14	42880733	42890733
chr14	86870161	86880161	chr14	86361102	86371102
chr14	64349084	64359084	chr14	63589762	63599762
chr14	75970289	75980289	chr14	75739855	75749855
chr14	45560448	45570448	chr14	44868940	44878940
chr14	8089055	8099055	chr14	8050368	8060368
chr14	74330026	74340026	chr14	74310793	74320793
chr14	45538851	45548851	chr14	44920243	44930243
chr14	54470837	54480837	chr14	54320753	54330753
chr14	59119964	59129964	chr14	59060941	59070941
chr14	38879520	38889520	chr14	38758848	38768848
chr14	50190436	50200436	chr14	49599953	49609953
chr14	60729620	60739620	chr14	60609255	60619255
chr14	42429256	42439256	chr14	41682092	41692092
chr14	85099962	85109962	chr14	84910305	84920305
chr14	88859757	88869757	chr14	88849769	88859769
chr14	4819349	4829349	chr14	4810446	4820446
chr14	20330342	20340342	chr14	20079608	20089608
chr14	76329604	76339604	chr14	76320149	76330149
chr14	41409614	41419614	chr14	40771180	40781180
chr14	49249589	49259589	chr14	49129784	49139784
chr14	13238536	13248536	chr14	12550956	12560956
chr14	47449639	47459639	chr14	46610826	46620826
chr14	18079431	18089431	chr14	17690484	17700484
chr14	40689913	40699913	chr14	39910573	39920573
chr14	74558919	74568919	chr14	73899590	73909590
chr14	56199411	56209411	chr14	55579952	55589952
chr14	81200569	81210569	chr14	80739569	80749569
chr14	6389292	6399292	chr14	6310370	6320370
chr14	59068876	59078876	chr14	59029435	59039435
chr14	40662858	40672858	chr14	40069990	40079990
chr14	42430630	42440630	chr14	42359445	42369445
chr14	49220081	49230081	chr14	49190442	49200442
chr14	86890428	86900428	chr14	86179933	86189933
chr14	48759787	48769787	chr14	48699373	48709373
chr14	7659316	7669316	chr14	7369626	7379626
chr14	60329656	60339656	chr14	60279861	60289861
chr14	48609752	48619752	chr14	48119912	48129912
chr14	79009295	79019295	chr14	78929418	78939418
chr14	78728770	78738770	chr14	78360507	78370507
chr14	53219423	53229423	chr14	52219616	52229616
chr14	42320927	42330927	chr14	41729256	41739256
chr14	53589961	53599961	chr14	53558785	53568785
chr14	51669410	51679410	chr14	51550348	51560348
chr14	41260559	41270559	chr14	40999829	41009829
chr14	47530038	47540038	chr14	46779867	46789867
chr14	47489827	47499827	chr14	46509129	46519129
chr14	84280148	84290148	chr14	83420304	83430304
chr14	74671038	74681038	chr14	73850076	73860076
chr14	38850103	38860103	chr14	38741072	38751072
chr14	11271352	11281352	chr14	10710350	10720350
chr14	8258433	8268433	chr14	8240704	8250704
chr14	79698836	79708836	chr14	79588964	79598964
chr14	81142085	81152085	chr14	80770408	80780408
chr14	7210456	7220456	chr14	7099509	7109509
chr14	13230264	13240264	chr14	12741302	12751302
chr14	16150111	16160111	chr14	15379191	15389191
chr14	74818771	74828771	chr14	74811119	74821119
chr14	81949707	81959707	chr14	81790575	81800575
chr14	8799294	8809294	chr14	8420962	8430962
chr14	41399647	41409647	chr14	40859284	40869284
chr14	51679484	51689484	chr14	51558667	51568667
chr14	35840128	35850128	chr14	35419186	35429186
chr14	40601245	40611245	chr14	39970490	39980490
chr14	41339006	41349006	chr14	40780832	40790832
chr14	57460988	57470988	chr14	57059832	57069832
chr14	72379232	72389232	chr14	71721663	71731663
chr14	58020315	58030315	chr14	57760875	57770875
chr14	89979449	89989449	chr14	89539878	89549878
chr14	45260452	45270452	chr14	44910376	44920376
chr14	57439703	57449703	chr14	57048654	57058654
chr14	81469805	81479805	chr14	81238886	81248886
chr14	22629285	22639285	chr14	21897971	21907971
chr14	58749628	58759628	chr14	58740361	58750361
chr14	39589480	39599480	chr14	39410198	39420198
chr14	57439835	57449835	chr14	57009751	57019751
chr14	43680625	43690625	chr14	43419275	43429275
chr14	41430036	41440036	chr14	40789844	40799844
chr14	8818211	8828211	chr14	8509320	8519320
chr14	66139902	66149902	chr14	65891100	65901100
chr14	57810360	57820360	chr14	57729941	57739941
chr14	52680947	52690947	chr14	52319470	52329470
chr14	17639346	17649346	chr14	17190018	17200018
chr14	19360002	19370002	chr14	19160613	19170613
chr14	56169586	56179586	chr14	55579237	55589237
chr14	42440493	42450493	chr14	42350806	42360806
chr14	81960071	81970071	chr14	81789711	81799711
chr14	38820393	38830393	chr14	38749625	38759625
chr14	38510746	38520746	chr14	38390792	38400792
chr14	76860893	76870893	chr14	76461245	76471245
chr14	56189074	56199074	chr14	55579519	55589519
chr14	40662458	40672458	chr14	40003269	40013269
chr14	64431539	64441539	chr14	63620016	63630016
chr14	17289687	17299687	chr14	16410624	16420624
chr14	26909493	26919493	chr14	26139715	26149715
chr14	51480519	51490519	chr14	50709878	50719878
chr14	58969807	58979807	chr14	58879764	58889764
chr14	43249969	43259969	chr14	42899522	42909522
chr14	56198525	56208525	chr14	55649112	55659112
chr14	59430167	59440167	chr14	59389684	59399684
chr14	7609664	7619664	chr14	7420111	7430111
chr14	43260282	43270282	chr14	42750259	42760259
chr14	35930720	35940720	chr14	35519563	35529563
chr14	85100406	85110406	chr14	84949450	84959450
chr14	47489519	47499519	chr14	46669961	46679961
chr14	63170534	63180534	chr14	62599339	62609339
chr14	64440660	64450660	chr14	63610720	63620720
chr14	45330316	45340316	chr14	44940676	44950676
chr14	45997984	46007984	chr14	45800878	45810878
chr14	47430406	47440406	chr14	46769981	46779981
chr14	41379985	41389985	chr14	40910672	40920672
chr14	53180497	53190497	chr14	52230672	52240672
chr14	40550803	40560803	chr14	40069895	40079895
chr14	17260524	17270524	chr14	16421282	16431282
chr14	48629338	48639338	chr14	48180095	48190095
chr14	59840236	59850236	chr14	59649874	59659874
chr14	64499826	64509826	chr14	63580122	63590122
chr14	54160148	54170148	chr14	54090338	54100338
chr14	6600190	6610190	chr14	6329841	6339841
chr14	16959256	16969256	chr14	16410875	16420875
chr14	41350845	41360845	chr14	40900281	40910281
chr14	13959204	13969204	chr14	13290772	13300772
chr14	40689756	40699756	chr14	39830195	39840195
chr14	58989931	58999931	chr14	58930545	58940545
chr14	13219618	13229618	chr14	12560607	12570607
chr14	4039235	4049235	chr14	4022807	4032807
chr14	42328890	42338890	chr14	41689263	41699263
chr14	47450319	47460319	chr14	46477110	46487110
chr14	59849779	59859779	chr14	59719431	59729431
chr14	5260377	5270377	chr14	5190578	5200578
chr14	58749701	58759701	chr14	58730816	58740816
chr14	59120935	59130935	chr14	59019351	59029351
chr14	53179917	53189917	chr14	52269661	52279661
chr14	76249234	76259234	chr14	76160092	76170092
chr14	43260836	43270836	chr14	42939768	42949768
chr14	41269186	41279186	chr14	40869299	40879299
chr14	51489335	51499335	chr14	50729109	50739109
chr14	85161066	85171066	chr14	84939764	84949764
chr14	5281067	5291067	chr14	5210782	5220782
chr14	36271327	36281327	chr14	36160187	36170187
chr14	61679196	61689196	chr14	61410710	61420710
chr14	74499811	74509811	chr14	73870264	73880264
chr14	79321030	79331030	chr14	79270359	79280359
chr14	22499762	22509762	chr14	21920162	21930162
chr14	46089933	46099933	chr14	45740193	45750193
chr14	58760423	58770423	chr14	58730531	58740531
chr14	74740277	74750277	chr14	73808640	73818640
chr14	76790232	76800232	chr14	76509378	76519378
chr14	40599721	40609721	chr14	39929917	39939917
chr14	51710017	51720017	chr14	51530080	51540080
chr14	75540059	75550059	chr14	75220031	75230031
chr14	56799340	56809340	chr14	56519934	56529934
chr14	79119805	79129805	chr14	79110557	79120557
chr14	90029610	90039610	chr14	89529294	89539294
chr14	6950374	6960374	chr14	6860431	6870431
chr14	51909917	51919917	chr14	51799684	51809684
chr14	41350470	41360470	chr14	40780581	40790581
chr14	4338394	4348394	chr14	4259648	4269648
chr14	78910167	78920167	chr14	78769665	78779665
chr14	53139506	53149506	chr14	52318552	52328552
chr14	48639880	48649880	chr14	48110209	48120209
chr14	53109859	53119859	chr14	52310306	52320306
chr14	40600793	40610793	chr14	40007503	40017503
chr14	81150057	81160057	chr14	80779401	80789401
chr14	7200195	7210195	chr14	7139763	7149763
chr14	36110517	36120517	chr14	35410391	35420391
chr14	42489242	42499242	chr14	42359459	42369459
chr14	57460312	57470312	chr14	57001136	57011136
chr14	17740493	17750493	chr14	16421348	16431348
chr14	45319942	45329942	chr14	44968580	44978580
chr14	38859635	38869635	chr14	38740528	38750528
chr14	78689547	78699547	chr14	78329814	78339814
chr14	56230096	56240096	chr14	55579823	55589823
chr14	5259836	5269836	chr14	5211017	5221017
chr14	39550674	39560674	chr14	39479795	39489795
chr14	22429131	22439131	chr14	21909064	21919064
chr14	60920151	60930151	chr14	60600256	60610256
chr14	56949978	56959978	chr14	56380132	56390132
chr14	53170438	53180438	chr14	52620008	52630008
chr14	3801379	3811379	chr14	3750388	3760388
chr14	56339316	56349316	chr14	55579999	55589999
chr14	22390594	22400594	chr14	21869448	21879448
chr14	52680334	52690334	chr14	52329447	52339447
chr14	88610000	88620000	chr14	88390997	88400997
chr14	76710782	76720782	chr14	76499920	76509920
chr14	13741410	13751410	chr14	13311459	13321459
chr14	41270667	41280667	chr14	40910706	40920706
chr14	48809629	48819629	chr14	48779612	48789612
chr14	8128876	8138876	chr14	7999504	8009504
chr14	40669930	40679930	chr14	40029771	40039771
chr14	64330829	64340829	chr14	63549733	63559733
chr14	22649575	22659575	chr14	21919667	21929667
chr14	72419701	72429701	chr14	71629881	71639881
chr14	65511010	65521010	chr14	64707617	64717617
chr14	56912825	56922825	chr14	56410555	56420555
chr14	59609837	59619837	chr14	59569869	59579869
chr14	41499622	41509622	chr14	40690466	40700466
chr14	3949811	3959811	chr14	3921075	3931075
chr14	66129544	66139544	chr14	65970681	65980681
chr14	64141007	64151007	chr14	63549697	63559697
chr14	40618633	40628633	chr14	40051013	40061013
chr14	52050311	52060311	chr14	51982629	51992629
chr14	73689577	73699577	chr14	73469519	73479519
chr14	54520792	54530792	chr14	54282134	54292134
chr14	78720288	78730288	chr14	78308920	78318920
chr14	50209093	50219093	chr14	49781605	49791605
chr14	55029851	55039851	chr14	54850929	54860929
chr14	60030804	60040804	chr14	59850601	59860601
chr14	46449421	46459421	chr14	46221400	46231400
chr14	85329708	85339708	chr14	85209702	85219702
chr14	59199619	59209619	chr14	59180556	59190556
chr14	44830193	44840193	chr14	44608945	44618945
chr14	4390953	4400953	chr14	4359155	4369155
chr14	40580260	40590260	chr14	39990283	40000283
chr14	13961249	13971249	chr14	12471421	12481421
chr14	34219494	34229494	chr14	34010593	34020593
chr14	3949125	3959125	chr14	3910198	3920198
chr14	65510007	65520007	chr14	64799343	64809343
chr14	84571024	84581024	chr14	83361097	83371097
chr14	53449097	53459097	chr14	53339274	53349274
chr14	64479638	64489638	chr14	63628956	63638956
chr14	7160247	7170247	chr14	7140070	7150070
chr14	58309656	58319656	chr14	58260427	58270427
chr14	50300032	50310032	chr14	49780149	49790149
chr14	46379751	46389751	chr14	46209659	46219659
chr14	47599874	47609874	chr14	47369273	47379273
chr14	66140018	66150018	chr14	65880352	65890352
chr14	44820592	44830592	chr14	44608707	44618707
chr14	86869699	86879699	chr14	86319573	86329573
chr14	53019750	53029750	chr14	52319653	52329653
chr14	17299929	17309929	chr14	16389916	16399916
chr14	86480315	86490315	chr14	86129597	86139597
chr14	35930037	35940037	chr14	35460576	35470576
chr14	53219900	53229900	chr14	52270069	52280069
chr14	40679522	40689522	chr14	40029610	40039610
chr14	13159822	13169822	chr14	12548486	12558486
chr14	17960364	17970364	chr14	17809020	17819020
chr14	43728766	43738766	chr14	43389335	43399335
chr14	51520050	51530050	chr14	50990895	51000895
chr14	17340696	17350696	chr14	16421311	16431311
chr14	53749284	53759284	chr14	53740346	53750346
chr14	57150346	57160346	chr14	57050178	57060178
chr14	59510280	59520280	chr14	59490266	59500266
chr14	84410409	84420409	chr14	83359224	83369224
chr14	23398951	23408951	chr14	23139349	23149349
chr14	38978863	38988863	chr14	38720316	38730316
chr14	65500273	65510273	chr14	64811314	64821314
chr14	44781529	44791529	chr14	44630115	44640115
chr14	48428935	48438935	chr14	48138517	48148517
chr14	20450478	20460478	chr14	20079811	20089811
chr14	53209652	53219652	chr14	52467717	52477717
chr14	7040554	7050554	chr14	6839959	6849959
chr14	13980609	13990609	chr14	12480134	12490134
chr14	78219795	78229795	chr14	78058873	78068873
chr14	74699104	74709104	chr14	74060501	74070501
chr14	17520050	17530050	chr14	16458886	16468886
chr14	84490387	84500387	chr14	83351148	83361148
chr14	41249527	41259527	chr14	40999649	41009649
chr14	59099134	59109134	chr14	59090149	59100149
chr14	59189349	59199349	chr14	59170772	59180772
chr14	64488458	64498458	chr14	63638846	63648846
chr14	4338486	4348486	chr14	4219602	4229602
chr14	47378974	47388974	chr14	46769877	46779877
chr14	8799517	8809517	chr14	8461243	8471243
chr14	43280035	43290035	chr14	42799535	42809535
chr14	47378748	47388748	chr14	46578750	46588750
chr14	58359765	58369765	chr14	58250344	58260344
chr14	73819280	73829280	chr14	73490906	73500906
chr14	75470354	75480354	chr14	75139314	75149314
chr14	45590205	45600205	chr14	44910317	44920317
chr14	45460568	45470568	chr14	44910337	44920337
chr14	26799540	26809540	chr14	26140597	26150597
chr14	76029635	76039635	chr14	75719379	75729379
chr14	81439385	81449385	chr14	81279570	81289570
chr14	74670190	74680190	chr14	73870245	73880245
chr14	57230105	57240105	chr14	57049267	57059267
chr14	17590759	17600759	chr14	16729479	16739479
chr14	66120072	66130072	chr14	65970730	65980730
chr14	76019794	76029794	chr14	75709123	75719123
chr14	19359648	19369648	chr14	19200075	19210075
chr14	6109755	6119755	chr14	6049750	6059750
chr14	53209382	53219382	chr14	52649516	52659516
chr14	6829413	6839413	chr14	6809403	6819403
chr14	45570179	45580179	chr14	44880812	44890812
chr14	7259433	7269433	chr14	7250878	7260878
chr14	84491522	84501522	chr14	83358938	83368938
chr14	72940843	72950843	chr14	72820352	72830352
chr14	43270575	43280575	chr14	42749091	42759091
chr14	43340042	43350042	chr14	42719488	42729488
chr14	46430214	46440214	chr14	46179810	46189810
chr14	53198735	53208735	chr14	52840272	52850272
chr14	64180202	64190202	chr14	63520901	63530901
chr14	78660329	78670329	chr14	78319783	78329783
chr14	48869192	48879192	chr14	48860793	48870793
chr14	47570152	47580152	chr14	46500413	46510413
chr14	54480239	54490239	chr14	54348621	54358621
chr14	76740001	76750001	chr14	76499526	76509526
chr14	7630201	7640201	chr14	7509972	7519972
chr14	31600853	31610853	chr14	31099738	31109738
chr14	41399652	41409652	chr14	40740232	40750232
chr14	20370035	20380035	chr14	20070839	20080839
chr14	38820082	38830082	chr14	38758518	38768518
chr14	76770008	76780008	chr14	76460220	76470220
chr14	55770045	55780045	chr14	55660132	55670132
chr14	41349398	41359398	chr14	40700752	40710752
chr14	80909899	80919899	chr14	80769636	80779636
chr14	47349654	47359654	chr14	46499883	46509883
chr14	74650472	74660472	chr14	73879746	73889746
chr14	76799932	76809932	chr14	76469999	76479999
chr14	3959009	3969009	chr14	3820236	3830236
chr14	84609937	84619937	chr14	84539992	84549992
chr14	47450743	47460743	chr14	46762389	46772389
chr14	45530874	45540874	chr14	44869141	44879141
chr14	89969476	89979476	chr14	89480196	89490196
chr14	55049123	55059123	chr14	54840232	54850232
chr14	75959631	75969631	chr14	75750072	75760072
chr14	40629758	40639758	chr14	40109804	40119804
chr14	64139847	64149847	chr14	63539574	63549574
chr14	58400563	58410563	chr14	58251023	58261023
chr14	13168630	13178630	chr14	12497834	12507834
chr14	47399586	47409586	chr14	46470156	46480156
chr14	53268637	53278637	chr14	53261196	53271196
chr14	59420016	59430016	chr14	59380520	59390520
chr14	41380920	41390920	chr14	41059063	41069063
chr14	81199793	81209793	chr14	80718806	80728806
chr14	60009921	60019921	chr14	59870174	59880174
chr14	84440578	84450578	chr14	83239087	83249087
chr14	7610157	7620157	chr14	7368529	7378529
chr14	43309732	43319732	chr14	42800564	42810564
chr14	74729184	74739184	chr14	73991318	74001318
chr14	41390025	41400025	chr14	40920155	40930155
chr14	54538518	54548518	chr14	54281953	54291953
chr14	50199960	50209960	chr14	49799536	49809536
chr14	78989422	78999422	chr14	78770156	78780156
chr14	65482072	65492072	chr14	64889501	64899501
chr14	88537597	88547597	chr14	88531204	88541204
chr14	7270074	7280074	chr14	7239986	7249986
chr14	54150029	54160029	chr14	54079064	54089064
chr14	40678964	40688964	chr14	39959735	39969735
chr14	13872090	13882090	chr14	12459609	12469609
chr14	76020164	76030164	chr14	75760584	75770584
chr14	47618352	47628352	chr14	46387883	46397883
chr14	7569232	7579232	chr14	7409355	7419355
chr14	74419618	74429618	chr14	74410432	74420432
chr14	13980637	13990637	chr14	13250565	13260565
chr14	13209948	13219948	chr14	12539527	12549527
chr14	39559465	39569465	chr14	39459589	39469589
chr14	6289356	6299356	chr14	6130519	6140519
chr14	33959409	33969409	chr14	33910319	33920319
chr14	84879556	84889556	chr14	84739099	84749099
chr14	47351028	47361028	chr14	46477945	46487945
chr14	24891590	24901590	chr14	23529034	23539034
chr14	21839429	21849429	chr14	21700376	21710376
chr14	53239586	53249586	chr14	52289918	52299918
chr14	14830113	14840113	chr14	14710643	14720643
chr14	26979841	26989841	chr14	26108922	26118922
chr14	61210443	61220443	chr14	60589978	60599978
chr14	76869905	76879905	chr14	76499896	76509896
chr14	6199157	6209157	chr14	6049359	6059359
chr14	74710207	74720207	chr14	73819483	73829483
chr14	82330469	82340469	chr14	81859012	81869012
chr14	41440313	41450313	chr14	40771051	40781051
chr14	81389333	81399333	chr14	81330363	81340363
chr14	63169721	63179721	chr14	63030357	63040357
chr14	22439840	22449840	chr14	21889319	21899319
chr14	16249155	16259155	chr14	15297492	15307492
chr14	33349712	33359712	chr14	31999908	32009908
chr14	40680388	40690388	chr14	39830578	39840578
chr14	46439080	46449080	chr14	46189867	46199867
chr14	84029617	84039617	chr14	83350736	83360736
chr14	3620436	3630436	chr14	3609883	3619883
chr14	84338813	84348813	chr14	83350216	83360216
chr14	76768766	76778766	chr14	76430245	76440245
chr14	63169189	63179189	chr14	62609330	62619330
chr14	47539986	47549986	chr14	46739415	46749415
chr14	8099685	8109685	chr14	8029610	8039610
chr14	74750045	74760045	chr14	73898088	73908088
chr14	4613693	4623693	chr14	4429499	4439499
chr14	35859593	35869593	chr14	35391313	35401313
chr14	78759012	78769012	chr14	78349987	78359987
chr14	76750046	76760046	chr14	76500030	76510030
chr14	35820404	35830404	chr14	35411311	35421311
chr14	55169783	55179783	chr14	55090396	55100396
chr14	41489927	41499927	chr14	40830581	40840581
chr14	60449663	60459663	chr14	60260436	60270436
chr14	53589751	53599751	chr14	53572259	53582259
chr14	61210464	61220464	chr14	60989864	60999864
chr14	8827939	8837939	chr14	8510241	8520241
chr14	84240241	84250241	chr14	83459805	83469805
chr14	13749514	13759514	chr14	13279921	13289921
chr14	43318812	43328812	chr14	42749616	42759616
chr14	53759450	53769450	chr14	53699311	53709311
chr14	81579880	81589880	chr14	81510755	81520755
chr14	43310449	43320449	chr14	42730535	42740535
chr14	20470056	20480056	chr14	20040435	20050435
chr14	17057732	17067732	chr14	16409729	16419729
chr14	45520645	45530645	chr14	45319642	45329642
chr14	58979608	58989608	chr14	58809931	58819931
chr14	47489924	47499924	chr14	46781939	46791939
chr14	89971323	89981323	chr14	89519578	89529578
chr14	38969039	38979039	chr14	38719970	38729970
chr14	4759766	4769766	chr14	4740465	4750465
chr14	52739892	52749892	chr14	52329576	52339576
chr14	53199766	53209766	chr14	52721506	52731506
chr14	47610865	47620865	chr14	46659809	46669809
chr14	80860112	80870112	chr14	80759921	80769921
chr14	53518734	53528734	chr14	53330009	53340009
chr14	49409504	49419504	chr14	49390922	49400922
chr14	53780982	53790982	chr14	53660373	53670373
chr14	5148679	5158679	chr14	5141405	5151405
chr14	40510834	40520834	chr14	39909387	39919387
chr14	81617213	81627213	chr14	81479704	81489704
chr14	7179845	7189845	chr14	7160685	7170685
chr14	74897829	74907829	chr14	73779135	73789135
chr14	53179853	53189853	chr14	52180189	52190189
chr14	47368576	47378576	chr14	46476953	46486953
chr14	41291070	41301070	chr14	40770266	40780266
chr14	17640178	17650178	chr14	17149941	17159941
chr14	45000502	45010502	chr14	44949490	44959490
chr14	58978917	58988917	chr14	58838834	58848834
chr14	54150089	54160089	chr14	54090469	54100469
chr14	77610702	77620702	chr14	77140052	77150052
chr14	46149632	46159632	chr14	45740431	45750431
chr14	50180479	50190479	chr14	49570857	49580857
chr14	47429851	47439851	chr14	46470148	46480148
chr14	17620639	17630639	chr14	16509740	16519740
chr14	17649402	17659402	chr14	17099761	17109761
chr14	43290544	43300544	chr14	42820138	42830138
chr14	40540766	40550766	chr14	39889305	39899305
chr14	42090657	42100657	chr14	41700406	41710406
chr14	76800183	76810183	chr14	76359640	76369640
chr14	76809774	76819774	chr14	76569723	76579723
chr14	63160181	63170181	chr14	62590988	62600988
chr14	36259661	36269661	chr14	36170140	36180140
chr14	84300468	84310468	chr14	83420185	83430185
chr14	65410326	65420326	chr14	64830939	64840939
chr14	22848537	22858537	chr14	21879342	21889342
chr14	41519580	41529580	chr14	40769571	40779571
chr14	41458676	41468676	chr14	41450727	41460727
chr14	81400426	81410426	chr14	81339719	81349719
chr14	31040273	31050273	chr14	30658999	30668999
chr14	90899509	90909509	chr14	90891267	90901267
chr14	56930687	56940687	chr14	56439703	56449703
chr14	47959922	47969922	chr14	47709165	47719165
chr14	6920800	6930800	chr14	6870123	6880123
chr14	43291280	43301280	chr14	42900011	42910011
chr14	65800606	65810606	chr14	65630223	65640223
chr14	52638841	52648841	chr14	52318800	52328800
chr14	52969851	52979851	chr14	52319569	52329569
chr14	6500822	6510822	chr14	6320277	6330277
chr14	5609890	5619890	chr14	5590917	5600917
chr14	76260858	76270858	chr14	76199600	76209600
chr14	45550129	45560129	chr14	45319883	45329883
chr14	45530404	45540404	chr14	44979437	44989437
chr14	53749630	53759630	chr14	53680061	53690061
chr14	19369428	19379428	chr14	19100307	19110307
chr14	41480245	41490245	chr14	40810790	40820790
chr14	45509636	45519636	chr14	44959879	44969879
chr14	33190158	33200158	chr14	31889875	31899875
chr14	17640878	17650878	chr14	16958659	16968659
chr14	22399234	22409234	chr14	21890051	21900051
chr14	47648646	47658646	chr14	46509051	46519051
chr14	37130294	37140294	chr14	36919316	36929316
chr14	60059308	60069308	chr14	59659243	59669243
chr14	20559165	20569165	chr14	20479896	20489896
chr14	64280971	64290971	chr14	63550739	63560739
chr14	7759307	7769307	chr14	7749884	7759884
chr14	4619071	4629071	chr14	4470641	4480641
chr14	53199058	53209058	chr14	52368773	52378773
chr14	38839525	38849525	chr14	38749969	38759969
chr14	75519753	75529753	chr14	75349258	75359258
chr14	64479906	64489906	chr14	63530740	63540740
chr14	46440559	46450559	chr14	46219999	46229999
chr14	53430955	53440955	chr14	53320926	53330926
chr14	5120056	5130056	chr14	5090463	5100463
chr14	42310662	42320662	chr14	42119497	42129497
chr14	64339609	64349609	chr14	63559647	63569647
chr14	6599495	6609495	chr14	6309800	6319800
chr14	79270908	79280908	chr14	79150709	79160709
chr14	79029324	79039324	chr14	78780279	78790279
chr14	19350809	19360809	chr14	19219315	19229315
chr14	75960302	75970302	chr14	75739662	75749662
chr14	53208723	53218723	chr14	52559270	52569270
chr14	75340294	75350294	chr14	75229570	75239570
chr14	56940179	56950179	chr14	56359641	56369641
chr14	45379807	45389807	chr14	44920237	44930237
chr14	39140258	39150258	chr14	39120104	39130104
chr14	3749422	3759422	chr14	3730296	3740296
chr14	69839572	69849572	chr14	68759396	68769396
chr14	87119073	87129073	chr14	87030187	87040187
chr14	7619257	7629257	chr14	7320361	7330361
chr14	44180120	44190120	chr14	43900195	43910195
chr14	34129690	34139690	chr14	33979783	33989783
chr14	53809353	53819353	chr14	53659569	53669569
chr14	58960902	58970902	chr14	58880227	58890227
chr14	43712983	43722983	chr14	43340834	43350834
chr14	74599682	74609682	chr14	73991175	74001175
chr14	73680109	73690109	chr14	73519208	73529208
chr14	47369469	47379469	chr14	46728711	46738711
chr14	45510791	45520791	chr14	45280638	45290638
chr14	64310190	64320190	chr14	63729639	63739639
chr14	18590441	18600441	chr14	18538547	18548547
chr14	6570943	6580943	chr14	6499508	6509508
chr14	58009827	58019827	chr14	57799931	57809931
chr14	86900622	86910622	chr14	86210454	86220454
chr14	79909582	79919582	chr14	79839925	79849925
chr14	21549472	21559472	chr14	21250069	21260069
chr14	90659200	90669200	chr14	90600093	90610093
chr14	17639126	17649126	chr14	17069668	17079668
chr14	53219993	53229993	chr14	52680951	52690951
chr14	17590705	17600705	chr14	16410671	16420671
chr14	88619205	88629205	chr14	88610055	88620055
chr14	60890177	60900177	chr14	60600141	60610141
chr14	60909870	60919870	chr14	60599959	60609959
chr14	28809107	28819107	chr14	27559043	27569043
chr14	61671124	61681124	chr14	61438710	61448710
chr14	6390486	6400486	chr14	6320315	6330315
chr14	22869094	22879094	chr14	22730002	22740002
chr14	40610525	40620525	chr14	39921339	39931339
chr14	76339650	76349650	chr14	76320253	76330253
chr14	41369850	41379850	chr14	40839010	40849010
chr14	8818099	8828099	chr14	8500759	8510759
chr14	59969209	59979209	chr14	59879948	59889948
chr14	88819429	88829429	chr14	88779782	88789782
chr14	64468950	64478950	chr14	63558897	63568897
chr14	66148845	66158845	chr14	65930121	65940121
chr14	16320106	16330106	chr14	15410716	15420716
chr14	22870112	22880112	chr14	21889177	21899177
chr14	59859316	59869316	chr14	59680428	59690428
chr14	54188390	54198390	chr14	54040282	54050282
chr14	46059990	46069990	chr14	45759497	45769497
chr14	21580130	21590130	chr14	20558436	20568436
chr14	43721450	43731450	chr14	43349624	43359624
chr14	57210702	57220702	chr14	57030143	57040143
chr14	3939298	3949298	chr14	3871269	3881269
chr14	56949826	56959826	chr14	56490730	56500730
chr14	45550116	45560116	chr14	44790577	44800577
chr14	64310861	64320861	chr14	63620749	63630749
chr14	40558288	40568288	chr14	39939949	39949949
chr14	61980154	61990154	chr14	61879852	61889852
chr14	4479216	4489216	chr14	4470668	4480668
chr14	8799081	8809081	chr14	8480606	8490606
chr14	17639559	17649559	chr14	17309414	17319414
chr14	74690460	74700460	chr14	73859050	73869050
chr14	74590146	74600146	chr14	73829657	73839657
chr14	56379885	56389885	chr14	55601010	55611010
chr14	28840307	28850307	chr14	27650604	27660604
chr14	81219319	81229319	chr14	80689228	80699228
chr14	56859215	56869215	chr14	55610034	55620034
chr14	61659612	61669612	chr14	61400963	61410963
chr14	57459753	57469753	chr14	57049349	57059349
chr14	39840467	39850467	chr14	39650238	39660238
chr14	64489719	64499719	chr14	63610275	63620275
chr14	7630813	7640813	chr14	7348735	7358735
chr14	16980838	16990838	chr14	16421185	16431185
chr14	50229883	50239883	chr14	49570466	49580466
chr14	60749709	60759709	chr14	60609484	60619484
chr14	49240008	49250008	chr14	49189936	49199936
chr14	76799594	76809594	chr14	76499545	76509545
chr14	33380257	33390257	chr14	32180875	32190875
chr14	83910157	83920157	chr14	83329628	83339628
chr14	31590363	31600363	chr14	30630228	30640228
chr14	22868974	22878974	chr14	22719955	22729955
chr14	76019054	76029054	chr14	75771276	75781276
chr14	17100603	17110603	chr14	16459361	16469361
chr14	56010362	56020362	chr14	55619756	55629756
chr14	17649310	17659310	chr14	16550338	16560338
chr14	13949243	13959243	chr14	13240014	13250014
chr14	43713414	43723414	chr14	43381507	43391507
chr14	53159735	53169735	chr14	52339957	52349957
chr14	45480869	45490869	chr14	44919230	44929230
chr14	53130169	53140169	chr14	52299734	52309734
chr14	8719853	8729853	chr14	8540001	8550001
chr14	59120345	59130345	chr14	59079666	59089666
chr14	22380146	22390146	chr14	21890580	21900580
chr14	48809656	48819656	chr14	48770232	48780232
chr14	57626334	57636334	chr14	57599861	57609861
chr14	51579939	51589939	chr14	50751655	50761655
chr14	52690377	52700377	chr14	52220571	52230571
chr14	36410037	36420037	chr14	36139921	36149921
chr14	60040104	60050104	chr14	59650501	59660501
chr14	45330138	45340138	chr14	44880593	44890593
chr14	53197793	53207793	chr14	52611178	52621178
chr14	28810436	28820436	chr14	27589913	27599913
chr14	7759632	7769632	chr14	7732352	7742352
chr14	7069182	7079182	chr14	6850408	6860408
chr14	8809611	8819611	chr14	8461698	8471698
chr14	8080355	8090355	chr14	8059652	8069652
chr14	21549799	21559799	chr14	21259775	21269775
chr14	47598971	47608971	chr14	47379129	47389129
chr14	7190349	7200349	chr14	7120053	7130053
chr14	38889278	38899278	chr14	38750035	38760035
chr14	72989842	72999842	chr14	72749054	72759054
chr14	56912632	56922632	chr14	56529776	56539776
chr14	59531638	59541638	chr14	59470669	59480669
chr14	88590490	88600490	chr14	88429611	88439611
chr14	81180755	81190755	chr14	80769596	80779596
chr14	74759610	74769610	chr14	73890063	73900063
chr14	81930322	81940322	chr14	81780528	81790528
chr14	61201577	61211577	chr14	60990067	61000067
chr14	47600955	47610955	chr14	46630668	46640668
chr14	3849041	3859041	chr14	3829590	3839590
chr14	66139828	66149828	chr14	65940040	65950040
chr14	21540293	21550293	chr14	21199407	21209407
chr14	47369574	47379574	chr14	46719117	46729117
chr14	7190337	7200337	chr14	7099767	7109767
chr14	74569885	74579885	chr14	74201164	74211164
chr14	66109966	66119966	chr14	65910006	65920006
chr14	7398755	7408755	chr14	7393994	7403994
chr14	55028730	55038730	chr14	54810110	54820110
chr14	7169475	7179475	chr14	7149800	7159800
chr14	56871424	56881424	chr14	56539490	56549490
chr14	39850738	39860738	chr14	39659549	39669549
chr14	50319158	50329158	chr14	49770171	49780171
chr14	22320181	22330181	chr14	21888914	21898914
chr14	53208669	53218669	chr14	52440416	52450416
chr14	45540427	45550427	chr14	45319361	45329361
chr14	41349254	41359254	chr14	40879813	40889813
chr14	74749556	74759556	chr14	73790065	73800065
chr14	55779391	55789391	chr14	55659827	55669827
chr14	40670184	40680184	chr14	40259711	40269711
chr14	41260303	41270303	chr14	40939904	40949904
chr14	61738998	61748998	chr14	61429839	61439839
chr14	60940228	60950228	chr14	60709694	60719694
chr14	14709565	14719565	chr14	14700645	14710645
chr14	63179329	63189329	chr14	62581261	62591261
chr14	47570988	47580988	chr14	46679437	46689437
chr14	53519548	53529548	chr14	53250133	53260133
chr14	20570439	20580439	chr14	20490865	20500865
chr14	7280919	7290919	chr14	7239525	7249525
chr14	17010289	17020289	chr14	16390692	16400692
chr14	35799847	35809847	chr14	35459839	35469839
chr14	76879674	76889674	chr14	76490471	76500471
chr14	64149632	64159632	chr14	63610701	63620701
chr14	58929424	58939424	chr14	58920232	58930232
chr14	34619632	34629632	chr14	34440332	34450332
chr14	14040301	14050301	chr14	13281346	13291346
chr14	57269447	57279447	chr14	57029394	57039394
chr14	10659095	10669095	chr14	9888955	9898955
chr14	72959403	72969403	chr14	72829196	72839196
chr14	13759865	13769865	chr14	13250548	13260548
chr14	50309295	50319295	chr14	49550122	49560122
chr14	45559532	45569532	chr14	44881018	44891018
chr14	46038732	46048732	chr14	45809435	45819435
chr14	7980246	7990246	chr14	7939568	7949568
chr14	91119093	91129093	chr14	91110841	91120841
chr14	43839180	43849180	chr14	43760096	43770096
chr14	44830362	44840362	chr14	44630404	44640404
chr14	42310040	42320040	chr14	41789937	41799937
chr14	13980150	13990150	chr14	13280675	13290675
chr14	79269955	79279955	chr14	79059905	79069905
chr14	17591224	17601224	chr14	16319616	16329616
chr14	41349381	41359381	chr14	40830369	40840369
chr14	37081100	37091100	chr14	37040147	37050147
chr14	56239334	56249334	chr14	55640864	55650864
chr14	7049145	7059145	chr14	6850853	6860853
chr14	45313487	45323487	chr14	44920134	44930134
chr14	47351082	47361082	chr14	46689637	46699637
chr14	20339437	20349437	chr14	20040971	20050971
chr14	21510041	21520041	chr14	21220200	21230200
chr14	74650520	74660520	chr14	73848916	73858916
chr14	6491198	6501198	chr14	6299500	6309500
chr14	78750393	78760393	chr14	78349848	78359848
chr14	20410080	20420080	chr14	20040324	20050324
chr14	41360348	41370348	chr14	40700792	40710792
chr14	40600851	40610851	chr14	40059757	40069757
chr14	47610056	47620056	chr14	46770702	46780702
chr14	17630216	17640216	chr14	16559576	16569576
chr14	61448572	61458572	chr14	61440391	61450391
chr14	58139366	58149366	chr14	58130947	58140947
chr14	21579853	21589853	chr14	21239627	21249627
chr14	7250153	7260153	chr14	7239945	7249945
chr14	8719355	8729355	chr14	8489743	8499743
chr14	84491394	84501394	chr14	83329301	83339301
chr14	6390199	6400199	chr14	6340325	6350325
chr14	49090094	49100094	chr14	49020808	49030808
chr14	17090812	17100812	chr14	16460435	16470435
chr14	63160498	63170498	chr14	62659461	62669461
chr14	64312280	64322280	chr14	63570393	63580393
chr14	81680318	81690318	chr14	81480026	81490026
chr14	44849849	44859849	chr14	44608308	44618308
chr14	43658729	43668729	chr14	43411067	43421067
chr14	17049020	17059020	chr14	16478919	16488919
chr14	7529222	7539222	chr14	7521895	7531895
chr14	8761219	8771219	chr14	8489430	8499430
chr14	51489671	51499671	chr14	51159191	51169191
chr14	73729492	73739492	chr14	73509996	73519996
chr14	61209986	61219986	chr14	61029735	61039735
chr14	52070170	52080170	chr14	51960395	51970395
chr14	58299290	58309290	chr14	58290148	58300148
chr14	17648949	17658949	chr14	17010404	17020404
chr14	78669679	78679679	chr14	78369877	78379877
chr14	20489551	20499551	chr14	20480321	20490321
chr14	45569679	45579679	chr14	44909835	44919835
chr14	13959752	13969752	chr14	13299531	13309531
chr14	51879751	51889751	chr14	51818719	51828719
chr14	62319112	62329112	chr14	62260644	62270644
chr14	17649290	17659290	chr14	16770889	16780889
chr14	43271225	43281225	chr14	42820140	42830140
chr14	14620486	14630486	chr14	14499991	14509991
chr14	74660907	74670907	chr14	73900210	73910210
chr14	7609552	7619552	chr14	7429985	7439985
chr14	48988880	48998880	chr14	48880236	48890236
chr14	81429480	81439480	chr14	81259009	81269009
chr14	74711708	74721708	chr14	73879467	73889467
chr14	78728841	78738841	chr14	78379980	78389980
chr14	57619337	57629337	chr14	57591305	57601305
chr14	58979817	58989817	chr14	58829655	58839655
chr14	86910358	86920358	chr14	86210620	86220620
chr14	74660346	74670346	chr14	73890685	73900685
chr14	22619470	22629470	chr14	21969473	21979473
chr14	33940001	33950001	chr14	33899779	33909779
chr14	40549723	40559723	chr14	39950780	39960780
chr14	84820342	84830342	chr14	84760196	84770196
chr14	53239034	53249034	chr14	52310094	52320094
chr14	65219871	65229871	chr14	64829386	64839386
chr14	15149521	15159521	chr14	14849891	14859891
chr14	31599297	31609297	chr14	31110108	31120108
chr14	13249252	13259252	chr14	12649617	12659617
chr14	13702815	13712815	chr14	13280726	13290726
chr14	53189589	53199589	chr14	52619468	52629468
chr14	33149433	33159433	chr14	32439128	32449128
chr14	35849988	35859988	chr14	35530358	35540358
chr14	85589205	85599205	chr14	85580754	85590754
chr14	5260432	5270432	chr14	5239985	5249985
chr14	12338974	12348974	chr14	12099953	12109953
chr14	81940455	81950455	chr14	81800415	81810415
chr14	34880117	34890117	chr14	34719800	34729800
chr14	41350676	41360676	chr14	40909905	40919905
chr14	3970191	3980191	chr14	3949806	3959806
chr14	5149150	5159150	chr14	5110667	5120667
chr14	47360619	47370619	chr14	46899576	46909576
chr14	88469285	88479285	chr14	88450394	88460394
chr14	45560000	45570000	chr14	45290415	45300415
chr14	17068629	17078629	chr14	16420622	16430622
chr14	77619128	77629128	chr14	77060854	77070854
chr14	53499676	53509676	chr14	53279145	53289145
chr14	35799974	35809974	chr14	35418775	35428775
chr14	53129526	53139526	chr14	52629224	52639224
chr14	41349867	41359867	chr14	40740973	40750973
chr14	50190036	50200036	chr14	49651283	49661283
chr14	57170313	57180313	chr14	57080557	57090557
chr14	45270861	45280861	chr14	44929090	44939090
chr14	16080131	16090131	chr14	15880176	15890176
chr14	56159554	56169554	chr14	55641087	55651087
chr14	33159730	33169730	chr14	31980117	31990117
chr14	40449273	40459273	chr14	39929770	39939770
chr14	40270067	40280067	chr14	40049218	40059218
chr14	47601227	47611227	chr14	46461905	46471905
chr14	7969308	7979308	chr14	7961142	7971142
chr14	85758369	85768369	chr14	85620140	85630140
chr14	17629485	17639485	chr14	16470678	16480678
chr14	76769121	76779121	chr14	76480292	76490292
chr14	88278331	88288331	chr14	88270954	88280954
chr14	12970109	12980109	chr14	12539912	12549912
chr14	47441072	47451072	chr14	46451287	46461287
chr14	33259939	33269939	chr14	31959615	31969615
chr14	33370238	33380238	chr14	31987691	31997691
chr14	42319211	42329211	chr14	41689912	41699912
chr14	13978481	13988481	chr14	12531232	12541232
chr14	43649165	43659165	chr14	43419117	43429117
chr14	13971279	13981279	chr14	12559780	12569780
chr14	18197739	18207739	chr14	16389471	16399471
chr14	74620030	74630030	chr14	73859021	73869021
chr14	40519857	40529857	chr14	39999347	40009347
chr14	41410054	41420054	chr14	40880135	40890135
chr14	33228402	33238402	chr14	32020339	32030339
chr14	7179456	7189456	chr14	7170460	7180460
chr14	76348865	76358865	chr14	76340657	76350657
chr14	12330784	12340784	chr14	12000235	12010235
chr14	58659712	58669712	chr14	58650928	58660928
chr14	38999482	39009482	chr14	38720007	38730007
chr14	85120009	85130009	chr14	84979945	84989945
chr14	7311721	7321721	chr14	7099188	7109188
chr14	46050367	46060367	chr14	45790415	45800415
chr14	21529711	21539711	chr14	21259571	21269571
chr14	53198602	53208602	chr14	52659666	52669666
chr14	43291500	43301500	chr14	42879268	42889268
chr14	58009965	58019965	chr14	57789091	57799091
chr14	57480039	57490039	chr14	57038269	57048269
chr14	13680355	13690355	chr14	13339803	13349803
chr14	41329771	41339771	chr14	40939113	40949113
chr14	17649819	17659819	chr14	16542304	16552304
chr14	52149582	52159582	chr14	52139841	52149841
chr14	41350403	41360403	chr14	40809546	40819546
chr14	81469659	81479659	chr14	81289395	81299395
chr14	84870070	84880070	chr14	84739743	84749743
chr14	47529780	47539780	chr14	46659179	46669179
chr14	56220479	56230479	chr14	55660560	55670560
chr14	22389717	22399717	chr14	21889280	21899280
chr14	41269810	41279810	chr14	41030397	41040397
chr14	60520865	60530865	chr14	60468369	60478369
chr14	89518575	89528575	chr14	89510487	89520487
chr14	42220316	42230316	chr14	41679789	41689789
chr14	63160387	63170387	chr14	62439032	62449032
chr14	87309369	87319369	chr14	87289403	87299403
chr14	43270272	43280272	chr14	42780952	42790952
chr14	64320439	64330439	chr14	63520461	63530461
chr14	55199495	55209495	chr14	55100500	55110500
chr14	46050049	46060049	chr14	45769816	45779816
chr14	46122127	46132127	chr14	45759603	45769603
chr14	5269510	5279510	chr14	5190439	5200439
chr14	48759332	48769332	chr14	48740348	48750348
chr14	13940374	13950374	chr14	13350156	13360156
chr14	73689124	73699124	chr14	73450292	73460292
chr14	41340379	41350379	chr14	40820000	40830000
chr14	45330890	45340890	chr14	44949620	44959620
chr14	50308732	50318732	chr14	49530829	49540829
chr14	4639770	4649770	chr14	4429560	4439560
chr14	59569719	59579719	chr14	59449147	59459147
chr14	58979346	58989346	chr14	58909898	58919898
chr14	20901254	20911254	chr14	20640116	20650116
chr14	56917429	56927429	chr14	56519549	56529549
chr14	65520011	65530011	chr14	64838979	64848979
chr14	75998917	76008917	chr14	75970756	75980756
chr14	13750202	13760202	chr14	13339010	13349010
chr14	7561270	7571270	chr14	7409599	7419599
chr14	90730729	90740729	chr14	90580405	90590405
chr14	48339934	48349934	chr14	48158610	48168610
chr14	13949499	13959499	chr14	12518927	12528927
chr14	41269486	41279486	chr14	41040371	41050371
chr14	53489969	53499969	chr14	53369839	53379839
chr14	36109966	36119966	chr14	35969621	35979621
chr14	74551835	74561835	chr14	73859544	73869544
chr14	16970024	16980024	chr14	16410429	16420429
chr14	7600451	7610451	chr14	7340246	7350246
chr14	74999483	75009483	chr14	74890057	74900057
chr14	86910830	86920830	chr14	86190325	86200325
chr14	78590442	78600442	chr14	78390643	78400643
chr14	17659779	17669779	chr14	17058451	17068451
chr14	52929815	52939815	chr14	52339511	52349511
chr14	45530476	45540476	chr14	44959363	44969363
chr14	45289872	45299872	chr14	44929219	44939219
chr14	7239188	7249188	chr14	7229945	7239945
chr14	52119628	52129628	chr14	51950363	51960363
chr14	6600433	6610433	chr14	6319546	6329546
chr14	6778986	6788986	chr14	6760540	6770540
chr14	80840648	80850648	chr14	80718956	80728956
chr14	16289625	16299625	chr14	15320086	15330086
chr14	56959635	56969635	chr14	56401562	56411562
chr14	84491450	84501450	chr14	83400297	83410297
chr14	38758882	38768882	chr14	38750200	38760200
chr14	7319142	7329142	chr14	7228915	7238915
chr14	39359190	39369190	chr14	39330041	39340041
chr14	57460055	57470055	chr14	57229810	57239810
chr14	4310491	4320491	chr14	4270362	4280362
chr14	21500546	21510546	chr14	21229358	21239358
chr14	52629116	52639116	chr14	52339173	52349173
chr14	39339119	39349119	chr14	39280342	39290342
chr14	4569703	4579703	chr14	4469825	4479825
chr14	61209885	61219885	chr14	60600635	60610635
chr14	45358384	45368384	chr14	44928857	44938857
chr14	65461026	65471026	chr14	64689054	64699054
chr14	58009333	58019333	chr14	57730269	57740269
chr14	84480559	84490559	chr14	83420151	83430151
chr14	58999557	59009557	chr14	58879730	58889730
chr14	45539588	45549588	chr14	45290091	45300091
chr14	48519985	48529985	chr14	48147906	48157906
chr14	57999329	58009329	chr14	57859416	57869416
chr14	4539998	4549998	chr14	4490642	4500642
chr14	74690012	74700012	chr14	73899834	73909834
chr14	40490588	40500588	chr14	39960698	39970698
chr14	43712727	43722727	chr14	43390351	43400351
chr14	8089468	8099468	chr14	8059538	8069538
chr14	74610536	74620536	chr14	73859405	73869405
chr14	35850019	35860019	chr14	35549774	35559774
chr14	79680083	79690083	chr14	79579894	79589894
chr14	64291193	64301193	chr14	63558932	63568932
chr14	41369917	41379917	chr14	41020003	41030003
chr14	64339440	64349440	chr14	63519966	63529966
chr14	50429861	50439861	chr14	50329333	50339333
chr14	46079989	46089989	chr14	45750427	45760427
chr14	88170643	88180643	chr14	87739895	87749895
chr14	52870226	52880226	chr14	52329916	52339916
chr14	22629578	22639578	chr14	21879662	21889662
chr14	47389709	47399709	chr14	46810870	46820870
chr14	88178301	88188301	chr14	87719683	87729683
chr14	60050891	60060891	chr14	59659873	59669873
chr14	90719055	90729055	chr14	90589882	90599882
chr14	61651087	61661087	chr14	61368994	61378994
chr14	47560380	47570380	chr14	46570238	46580238
chr14	47390290	47400290	chr14	46470759	46480759
chr14	65483047	65493047	chr14	64680770	64690770
chr14	3659613	3669613	chr14	3609756	3619756
chr14	31610304	31620304	chr14	31021734	31031734
chr14	19360525	19370525	chr14	19189854	19199854
chr14	91048972	91058972	chr14	91040435	91050435
chr14	12320721	12330721	chr14	12010578	12020578
chr14	84870014	84880014	chr14	84731559	84741559
chr14	38978475	38988475	chr14	38960518	38970518
chr14	89919767	89929767	chr14	89519234	89529234
chr14	61840075	61850075	chr14	61780465	61790465
chr14	21859682	21869682	chr14	21710007	21720007
chr14	45559649	45569649	chr14	44948573	44958573
chr14	3848815	3858815	chr14	3820341	3830341
chr14	22700277	22710277	chr14	21889630	21899630
chr14	39160363	39170363	chr14	39119702	39129702
chr14	59449510	59459510	chr14	59442159	59452159
chr14	38969560	38979560	chr14	38740635	38750635
chr14	7049118	7059118	chr14	6839775	6849775
chr14	65229838	65239838	chr14	64680111	64690111
chr14	65209564	65219564	chr14	64829880	64839880
chr14	45499352	45509352	chr14	44940320	44950320
chr14	58139190	58149190	chr14	58039147	58049147
chr14	7290219	7300219	chr14	7281319	7291319
chr14	60529355	60539355	chr14	60260896	60270896
chr14	47610527	47620527	chr14	46741040	46751040
chr14	84849434	84859434	chr14	84719621	84729621
chr14	67071397	67081397	chr14	66400861	66410861
chr14	61200635	61210635	chr14	61019758	61029758
chr14	86449879	86459879	chr14	86150429	86160429
chr14	53160889	53170889	chr14	52620123	52630123
chr14	3840222	3850222	chr14	3719160	3729160
chr14	64129941	64139941	chr14	63599519	63609519
chr14	43279631	43289631	chr14	42729826	42739826
chr14	78728117	78738117	chr14	78368803	78378803
chr14	48499377	48509377	chr14	48139813	48149813
chr14	18150567	18160567	chr14	17699513	17709513
chr14	86919310	86929310	chr14	86181167	86191167
chr14	52649191	52659191	chr14	52310726	52320726
chr14	52709621	52719621	chr14	52320065	52330065
chr14	20530576	20540576	chr14	20040013	20050013
chr14	90000730	90010730	chr14	89480294	89490294
chr14	50300183	50310183	chr14	49538136	49548136
chr14	8739610	8749610	chr14	8429568	8439568
chr14	41400187	41410187	chr14	40781572	40791572
chr14	80570492	80580492	chr14	79839690	79849690
chr14	63998895	64008895	chr14	63530131	63540131
chr14	41390210	41400210	chr14	40899630	40909630
chr14	56890510	56900510	chr14	56460397	56470397
chr14	22580747	22590747	chr14	21889750	21899750
chr14	21588443	21598443	chr14	21230331	21240331
chr14	21560163	21570163	chr14	21259647	21269647
chr14	77908645	77918645	chr14	77769761	77779761
chr14	63139951	63149951	chr14	62729940	62739940
chr14	53160399	53170399	chr14	52240190	52250190
chr14	72989430	72999430	chr14	72739429	72749429
chr14	41518816	41528816	chr14	40739715	40749715
chr14	47671254	47681254	chr14	46749377	46759377
chr14	19359762	19369762	chr14	19269211	19279211
chr14	43308995	43318995	chr14	42740179	42750179
chr14	66120802	66130802	chr14	65949703	65959703
chr14	41339890	41349890	chr14	40888985	40898985
chr14	7939467	7949467	chr14	7930862	7940862
chr14	19369834	19379834	chr14	19159842	19169842
chr14	50319984	50329984	chr14	49540063	49550063
chr14	42209839	42219839	chr14	41680342	41690342
chr14	17550129	17560129	chr14	16580172	16590172
chr14	17900212	17910212	chr14	16390657	16400657
chr14	74569730	74579730	chr14	74049161	74059161
chr14	86899843	86909843	chr14	86499991	86509991
chr14	84231443	84241443	chr14	83369404	83379404
chr14	6819068	6829068	chr14	6810150	6820150
chr14	89339822	89349822	chr14	89070186	89080186
chr14	47360787	47370787	chr14	46569048	46579048
chr14	16270265	16280265	chr14	15180516	15190516
chr14	40619292	40629292	chr14	40079006	40089006
chr14	86861126	86871126	chr14	86150263	86160263
chr14	41399247	41409247	chr14	40810691	40820691
chr14	47368564	47378564	chr14	46788369	46798369
chr14	78630354	78640354	chr14	78380590	78390590
chr14	6590026	6600026	chr14	6329969	6339969
chr14	38469960	38479960	chr14	38429507	38439507
chr14	51679286	51689286	chr14	51549789	51559789
chr14	64290635	64300635	chr14	63592228	63602228
chr14	42189107	42199107	chr14	41779499	41789499
chr14	89340245	89350245	chr14	89119583	89129583
chr14	53460363	53470363	chr14	53340257	53350257
chr14	64119953	64129953	chr14	63589823	63599823
chr14	59259153	59269153	chr14	59230855	59240855
chr14	19649653	19659653	chr14	19440759	19450759
chr14	47451117	47461117	chr14	46470477	46480477
chr14	18180014	18190014	chr14	16380899	16390899
chr14	4568677	4578677	chr14	4540927	4550927
chr14	4770452	4780452	chr14	4698300	4708300
chr14	56311208	56321208	chr14	55580034	55590034
chr14	5129703	5139703	chr14	5079001	5089001
chr14	78249819	78259819	chr14	78058973	78068973
chr14	74699612	74709612	chr14	73819506	73829506
chr14	34239304	34249304	chr14	33970874	33980874
chr14	58008968	58018968	chr14	57810658	57820658
chr14	45392827	45402827	chr14	44940957	44950957
chr14	4640703	4650703	chr14	4439381	4449381
chr14	53499055	53509055	chr14	53259869	53269869
chr14	54461411	54471411	chr14	54289432	54299432
chr14	43139814	43149814	chr14	42800206	42810206
chr14	8089218	8099218	chr14	8070062	8080062
chr14	56779312	56789312	chr14	56439794	56449794
chr14	34860706	34870706	chr14	34719885	34729885
chr14	43300462	43310462	chr14	42720798	42730798
chr14	38469379	38479379	chr14	38461025	38471025
chr14	52610517	52620517	chr14	52339542	52349542
chr14	54789556	54799556	chr14	54540254	54550254
chr14	55389067	55399067	chr14	55380625	55390625
chr14	75530236	75540236	chr14	75229415	75239415
chr14	59799201	59809201	chr14	59678976	59688976
chr14	57410143	57420143	chr14	57010676	57020676
chr14	77630654	77640654	chr14	77179688	77189688
chr14	46389273	46399273	chr14	46198887	46208887
chr14	5269110	5279110	chr14	5230083	5240083
chr14	4330647	4340647	chr14	4189780	4199780
chr14	54470483	54480483	chr14	54330386	54340386
chr14	59789645	59799645	chr14	59699871	59709871
chr14	78650720	78660720	chr14	78330023	78340023
chr14	64299293	64309293	chr14	63580996	63590996
chr14	18139154	18149154	chr14	17691139	17701139
chr14	57440815	57450815	chr14	57107451	57117451
chr14	72690799	72700799	chr14	72550769	72560769
chr14	14358950	14368950	chr14	14340607	14350607
chr14	45539998	45549998	chr14	44859411	44869411
chr14	40600331	40610331	chr14	39909652	39919652
chr14	89340092	89350092	chr14	89131146	89141146
chr14	52880877	52890877	chr14	52289640	52299640
chr14	45500150	45510150	chr14	45091287	45101287
chr14	46418962	46428962	chr14	46220100	46230100
chr14	78640652	78650652	chr14	78450848	78460848
chr14	14829373	14839373	chr14	14700616	14710616
chr14	16780217	16790217	chr14	16529470	16539470
chr14	22490095	22500095	chr14	21898588	21908588
chr14	58000564	58010564	chr14	57830346	57840346
chr14	35942018	35952018	chr14	35429251	35439251
chr14	58709755	58719755	chr14	58690942	58700942
chr14	41400422	41410422	chr14	40899422	40909422
chr14	47249733	47259733	chr14	46529764	46539764
chr14	7000165	7010165	chr14	6869090	6879090
chr14	79688729	79698729	chr14	79639694	79649694
chr14	48449747	48459747	chr14	48130254	48140254
chr14	47430730	47440730	chr14	46521766	46531766
chr14	22610669	22620669	chr14	22229592	22239592
chr14	54180554	54190554	chr14	53989548	53999548
chr14	87329622	87339622	chr14	87318694	87328694
chr14	17211563	17221563	chr14	16440294	16450294
chr14	76799900	76809900	chr14	76388733	76398733
chr14	42320938	42330938	chr14	41659842	41669842
chr14	40570184	40580184	chr14	40050656	40060656
chr14	35949442	35959442	chr14	35480611	35490611
chr14	16250271	16260271	chr14	15170328	15180328
chr14	40530694	40540694	chr14	40078698	40088698
chr14	60539222	60549222	chr14	60260982	60270982
chr14	34239507	34249507	chr14	33979602	33989602
chr14	22667618	22677618	chr14	21881978	21891978
chr14	34160171	34170171	chr14	34119955	34129955
chr14	50180771	50190771	chr14	49529605	49539605
chr14	64420567	64430567	chr14	63558901	63568901
chr14	46109896	46119896	chr14	45790455	45800455
chr14	33250022	33260022	chr14	31920958	31930958
chr14	33158405	33168405	chr14	31999165	32009165
chr14	85880871	85890871	chr14	85620071	85630071
chr14	53460704	53470704	chr14	53350160	53360160
chr14	65520687	65530687	chr14	64810417	64820417
chr14	7671321	7681321	chr14	7368498	7378498
chr14	74839572	74849572	chr14	73820727	73830727
chr14	47390072	47400072	chr14	46720448	46730448
chr14	3809533	3819533	chr14	3609074	3619074
chr14	46079106	46089106	chr14	45778836	45788836
chr14	64479813	64489813	chr14	63541046	63551046
chr14	74769116	74779116	chr14	73858826	73868826
chr14	24030384	24040384	chr14	23609899	23619899
chr14	85109327	85119327	chr14	84989616	84999616
chr14	87260359	87270359	chr14	87241016	87251016
chr14	40599795	40609795	chr14	40030958	40040958
chr14	7768806	7778806	chr14	7720738	7730738
chr14	21519804	21529804	chr14	21220150	21230150
chr14	6581145	6591145	chr14	6320124	6330124
chr14	70269139	70279139	chr14	68780330	68790330
chr14	41280811	41290811	chr14	40771233	40781233
chr14	51758821	51768821	chr14	51750489	51760489
chr14	4409590	4419590	chr14	4351291	4361291
chr14	8770701	8780701	chr14	8489606	8499606
chr14	47522123	47532123	chr14	46449571	46459571
chr14	72691224	72701224	chr14	72599786	72609786
chr14	41399202	41409202	chr14	40878666	40888666
chr14	85881726	85891726	chr14	85640300	85650300
chr14	4180010	4190010	chr14	4129730	4139730
chr14	5009362	5019362	chr14	4979212	4989212
chr14	40628427	40638427	chr14	40070366	40080366
chr14	25520174	25530174	chr14	25179732	25189732
chr14	48980448	48990448	chr14	48880708	48890708
chr14	3828509	3838509	chr14	3559972	3569972
chr14	56151847	56161847	chr14	55588112	55598112
chr14	45271009	45281009	chr14	45010583	45020583
chr14	75530276	75540276	chr14	75310451	75320451
chr14	4749820	4759820	chr14	4719988	4729988
chr14	4179793	4189793	chr14	4099878	4109878
chr14	51650630	51660630	chr14	51529962	51539962
chr14	56340399	56350399	chr14	55561772	55571772
chr14	74670942	74680942	chr14	73838646	73848646
chr14	64318633	64328633	chr14	63550016	63560016
chr14	85130165	85140165	chr14	84940451	84950451
chr14	48590358	48600358	chr14	48119918	48129918
chr14	11229847	11239847	chr14	10640882	10650882
chr14	19370054	19380054	chr14	19219215	19229215
chr14	13239241	13249241	chr14	12589595	12599595
chr14	46030168	46040168	chr14	45779449	45789449
chr14	60039650	60049650	chr14	59889893	59899893
chr14	40559257	40569257	chr14	39920240	39930240
chr14	81389155	81399155	chr14	81340387	81350387
chr14	78239713	78249713	chr14	78059895	78069895
chr14	59009688	59019688	chr14	58800507	58810507
chr14	45280379	45290379	chr14	44909322	44919322
chr14	66099682	66109682	chr14	65980343	65990343
chr14	28780708	28790708	chr14	27938997	27948997
chr14	34199858	34209858	chr14	33959817	33969817
chr14	78248960	78258960	chr14	78069650	78079650
chr14	4338947	4348947	chr14	4068975	4078975
chr14	34899386	34909386	chr14	34700543	34710543
chr14	31588857	31598857	chr14	31090413	31100413
chr14	28780906	28790906	chr14	28040096	28050096
chr14	22490947	22500947	chr14	21949572	21959572
chr14	87760086	87770086	chr14	87719563	87729563
chr14	43680305	43690305	chr14	43360555	43370555
chr14	49000508	49010508	chr14	48860041	48870041
chr14	35950036	35960036	chr14	35419143	35429143
chr14	58669779	58679779	chr14	58650719	58660719
chr14	56810329	56820329	chr14	56380178	56390178
chr14	32430150	32440150	chr14	31980144	31990144
chr14	48649878	48659878	chr14	48141927	48151927
chr14	59079310	59089310	chr14	59029896	59039896
chr14	57999768	58009768	chr14	57770943	57780943
chr14	42149690	42159690	chr14	41700647	41710647
chr14	47589985	47599985	chr14	46569057	46579057
chr14	8779909	8789909	chr14	8479629	8489629
chr14	47550003	47560003	chr14	46761805	46771805
chr14	61199910	61209910	chr14	61010127	61020127
chr14	61659449	61669449	chr14	61390389	61400389
chr14	53208348	53218348	chr14	52578963	52588963
chr14	84150570	84160570	chr14	83360466	83370466
chr14	51499804	51509804	chr14	50780802	50790802
chr14	61191333	61201333	chr14	60590295	60600295
chr14	19340367	19350367	chr14	19309069	19319069
chr14	47489838	47499838	chr14	46659837	46669837
chr14	88999399	89009399	chr14	88890996	88900996
chr14	53208500	53218500	chr14	52291476	52301476
chr14	60019392	60029392	chr14	59870216	59880216
chr14	79260800	79270800	chr14	79150336	79160336
chr14	4660036	4670036	chr14	4430809	4440809
chr14	39319231	39329231	chr14	39271048	39281048
chr14	13160227	13170227	chr14	12459305	12469305
chr14	39319809	39329809	chr14	39280047	39290047
chr14	17030997	17040997	chr14	16390774	16400774
chr14	74698462	74708462	chr14	73840007	73850007
chr14	41360605	41370605	chr14	40852930	40862930
chr14	20909530	20919530	chr14	20620179	20630179
chr14	53189938	53199938	chr14	52189006	52199006
chr14	89930486	89940486	chr14	89490623	89500623
chr14	4889202	4899202	chr14	4880299	4890299
chr14	57210172	57220172	chr14	57059773	57069773
chr14	63239771	63249771	chr14	62640140	62650140
chr14	74551101	74561101	chr14	73870348	73880348
chr14	76749774	76759774	chr14	76400407	76410407
chr14	41389769	41399769	chr14	40950899	40960899
chr14	65509896	65519896	chr14	63931645	63941645
chr14	7200453	7210453	chr14	7149573	7159573
chr14	57470496	57480496	chr14	57098999	57108999
chr14	84442226	84452226	chr14	82979924	82989924
chr14	38990090	39000090	chr14	38690032	38700032
chr14	5689784	5699784	chr14	5670189	5680189
chr14	17188974	17198974	chr14	16409600	16419600
chr14	21119747	21129747	chr14	20629112	20639112
chr14	71219962	71229962	chr14	70630349	70640349
chr14	56330266	56340266	chr14	55611647	55621647
chr14	86879217	86889217	chr14	86429146	86439146
chr14	7549501	7559501	chr14	7419851	7429851
chr14	26789943	26799943	chr14	26118332	26128332
chr14	76680213	76690213	chr14	76559637	76569637
chr14	50170259	50180259	chr14	49801086	49811086
chr14	4627825	4637825	chr14	4430850	4440850
chr14	45489182	45499182	chr14	44859458	44869458
chr14	6800208	6810208	chr14	6700115	6710115
chr14	34170129	34180129	chr14	34130196	34140196
chr14	51900550	51910550	chr14	51809776	51819776
chr14	53159599	53169599	chr14	52199465	52209465
chr14	48809693	48819693	chr14	48800952	48810952
chr14	81589931	81599931	chr14	81489912	81499912
chr14	57190246	57200246	chr14	57029188	57039188
chr14	57448630	57458630	chr14	56991269	57001269
chr14	34640107	34650107	chr14	34510337	34520337
chr14	22642123	22652123	chr14	21880528	21890528
chr14	40540617	40550617	chr14	40170452	40180452
chr14	84399289	84409289	chr14	83370101	83380101
chr14	40609860	40619860	chr14	40039328	40049328
chr14	73820923	73830923	chr14	73440501	73450501
chr14	13749837	13759837	chr14	13298189	13308189
chr14	46039623	46049623	chr14	45779763	45789763
chr14	53199554	53209554	chr14	52380049	52390049
chr14	22390409	22400409	chr14	21909911	21919911
chr14	63139855	63149855	chr14	63020030	63030030
chr14	59619501	59629501	chr14	59470071	59480071
chr14	14179314	14189314	chr14	12781792	12791792
chr14	3978251	3988251	chr14	3960052	3970052
chr14	40638923	40648923	chr14	40049877	40059877
chr14	17630178	17640178	chr14	16959829	16969829
chr14	15130445	15140445	chr14	14958712	14968712
chr14	13240319	13250319	chr14	12470686	12480686
chr14	19649570	19659570	chr14	19370113	19380113
chr14	62319518	62329518	chr14	62310135	62320135
chr14	81170369	81180369	chr14	80708848	80718848
chr14	54219432	54229432	chr14	54030565	54040565
chr14	40570657	40580657	chr14	39920110	39930110
chr14	78668773	78678773	chr14	78349645	78359645
chr14	53209663	53219663	chr14	52349616	52359616
chr14	43250740	43260740	chr14	42768415	42778415
chr14	43140711	43150711	chr14	42740251	42750251
chr14	59340633	59350633	chr14	59170184	59180184
chr14	50429211	50439211	chr14	49550897	49560897
chr14	43319716	43329716	chr14	42740959	42750959
chr14	17059220	17069220	chr14	16390635	16400635
chr14	88789761	88799761	chr14	88760559	88770559
chr14	4119478	4129478	chr14	4100087	4110087
chr14	17590690	17600690	chr14	16388920	16398920
chr14	65461917	65471917	chr14	64830180	64840180
chr14	12499330	12509330	chr14	12490812	12500812
chr14	13949767	13959767	chr14	13329358	13339358
chr14	56209186	56219186	chr14	55528457	55538457
chr14	49000574	49010574	chr14	48869718	48879718
chr14	45329498	45339498	chr14	44910868	44920868
chr14	74651235	74661235	chr14	73919194	73929194
chr14	44831391	44841391	chr14	44621357	44631357
chr14	16379693	16389693	chr14	15190321	15200321
chr14	51650220	51660220	chr14	51537299	51547299
chr14	53197605	53207605	chr14	52419109	52429109
chr14	87550133	87560133	chr14	87409541	87419541
chr14	46449946	46459946	chr14	46189730	46199730
chr14	13239538	13249538	chr14	12731277	12741277
chr14	4760009	4770009	chr14	4699240	4709240
chr14	40509373	40519373	chr14	39970682	39980682
chr14	58350297	58360297	chr14	58230200	58240200
chr14	39789637	39799637	chr14	39650352	39660352
chr14	81259818	81269818	chr14	80719405	80729405
chr14	47481608	47491608	chr14	46559562	46569562
chr14	84218721	84228721	chr14	83361013	83371013
chr14	34648542	34658542	chr14	34459728	34469728
chr14	90008936	90018936	chr14	89549741	89559741
chr14	53199609	53209609	chr14	52559289	52569289
chr14	16309528	16319528	chr14	15189416	15199416
chr14	6769798	6779798	chr14	6740256	6750256
chr14	49230033	49240033	chr14	49159707	49169707
chr14	7829160	7839160	chr14	7820955	7830955
chr14	35819186	35829186	chr14	35469937	35479937
chr14	5260403	5270403	chr14	5219858	5229858
chr14	40689362	40699362	chr14	39950812	39960812
chr14	74570619	74580619	chr14	73830043	73840043
chr14	59109311	59119311	chr14	59089884	59099884
chr14	76859493	76869493	chr14	76490346	76500346
chr14	45559796	45569796	chr14	44960247	44970247
chr14	40520778	40530778	chr14	39910839	39920839
chr14	54470161	54480161	chr14	54270963	54280963
chr14	61820233	61830233	chr14	61709246	61719246
chr14	75950214	75960214	chr14	75739444	75749444
chr14	42310981	42320981	chr14	41640887	41650887
chr14	49258947	49268947	chr14	49189680	49199680
chr14	56930378	56940378	chr14	56189576	56199576
chr14	51480285	51490285	chr14	51160518	51170518
chr14	20300209	20310209	chr14	20070520	20080520
chr14	74700536	74710536	chr14	73871785	73881785
chr14	48779700	48789700	chr14	48690377	48700377
chr14	53180984	53190984	chr14	52419693	52429693
chr14	53200008	53210008	chr14	52230901	52240901
chr14	49239416	49249416	chr14	49019889	49029889
chr14	61699347	61709347	chr14	61430666	61440666
chr14	89990125	90000125	chr14	89518366	89528366
chr14	59000625	59010625	chr14	58809308	58819308
chr14	87279499	87289499	chr14	87229779	87239779
chr14	84310134	84320134	chr14	83409174	83419174
chr14	74749547	74759547	chr14	73960867	73970867
chr14	81191196	81201196	chr14	80718413	80728413
chr14	82319444	82329444	chr14	81788986	81798986
chr14	41359664	41369664	chr14	40811796	40821796
chr14	86859998	86869998	chr14	86170544	86180544
chr14	60948340	60958340	chr14	60620256	60630256
chr14	84560876	84570876	chr14	83160435	83170435
chr14	81459875	81469875	chr14	81289438	81299438
chr14	45170133	45180133	chr14	45109598	45119598
chr14	61202196	61212196	chr14	60609002	60619002
chr14	91078767	91088767	chr14	91072416	91082416
chr14	53439865	53449865	chr14	53380117	53390117
chr14	15090941	15100941	chr14	14910248	14920248
chr14	47499827	47509827	chr14	46659875	46669875
chr14	71439799	71449799	chr14	70761331	70771331
chr14	16740325	16750325	chr14	16540483	16550483
chr14	35760766	35770766	chr14	35439783	35449783
chr14	40450051	40460051	chr14	40050066	40060066
chr14	57430568	57440568	chr14	57000360	57010360
chr14	53060462	53070462	chr14	52340522	52350522
chr14	64489456	64499456	chr14	63582141	63592141
chr14	74599473	74609473	chr14	73830884	73840884
chr14	12339341	12349341	chr14	11999948	12009948
chr14	53179269	53189269	chr14	52209992	52219992
chr14	7210315	7220315	chr14	7069862	7079862
chr14	34199925	34209925	chr14	34101470	34111470
chr14	76271257	76281257	chr14	76168681	76178681
chr14	40680158	40690158	chr14	40050679	40060679
chr14	74620655	74630655	chr14	73919888	73929888
chr14	37130412	37140412	chr14	36990088	37000088
chr14	41260447	41270447	chr14	41080389	41090389
chr14	28760267	28770267	chr14	27899572	27909572
chr14	60019964	60029964	chr14	59861025	59871025
chr14	69839259	69849259	chr14	68689833	68699833
chr14	40619591	40629591	chr14	39919556	39929556
chr14	74608766	74618766	chr14	73829081	73839081
chr14	76790977	76800977	chr14	76500405	76510405
chr14	81439257	81449257	chr14	81290349	81300349
chr14	76000093	76010093	chr14	75719551	75729551
chr14	13970421	13980421	chr14	13240422	13250422
chr14	90000857	90010857	chr14	89509226	89519226
chr14	41250084	41260084	chr14	41029832	41039832
chr14	26921216	26931216	chr14	26160510	26170510
chr14	7477522	7487522	chr14	7471803	7481803
chr14	20628808	20638808	chr14	20621039	20631039
chr14	42280356	42290356	chr14	41700779	41710779
chr14	86819198	86829198	chr14	85939168	85949168
chr14	18960074	18970074	chr14	18600820	18610820
chr14	42279141	42289141	chr14	41708419	41718419
chr14	53510429	53520429	chr14	53260338	53270338
chr14	22631768	22641768	chr14	21870441	21880441
chr14	47550460	47560460	chr14	46469314	46479314
chr14	6239825	6249825	chr14	6119946	6129946
chr14	47610219	47620219	chr14	46429110	46439110
chr14	32440891	32450891	chr14	31999735	32009735
chr14	12339402	12349402	chr14	12089807	12099807
chr14	35859424	35869424	chr14	35419606	35429606
chr14	12939660	12949660	chr14	12500349	12510349
chr14	8809285	8819285	chr14	8480884	8490884
chr14	20259813	20269813	chr14	20070005	20080005
chr14	41490536	41500536	chr14	40750113	40760113
chr14	20339734	20349734	chr14	20169486	20179486
chr14	81170769	81180769	chr14	80930403	80940403
chr14	89330017	89340017	chr14	89140319	89150319
chr14	43280578	43290578	chr14	42768606	42778606
chr14	6209635	6219635	chr14	6160571	6170571
chr14	81150394	81160394	chr14	80939767	80949767
chr14	79020177	79030177	chr14	78819840	78829840
chr14	48469648	48479648	chr14	48160074	48170074
chr14	53019576	53029576	chr14	52240742	52250742
chr14	53221573	53231573	chr14	52420694	52430694
chr14	58990462	59000462	chr14	58830761	58840761
chr14	60760454	60770454	chr14	60609355	60619355
chr14	47679942	47689942	chr14	46429149	46439149
chr14	47638923	47648923	chr14	46760457	46770457
chr14	49271074	49281074	chr14	49139376	49149376
chr14	28848667	28858667	chr14	27779907	27789907
chr14	60529292	60539292	chr14	60328786	60338786
chr14	54529846	54539846	chr14	54288889	54298889
chr14	88129853	88139853	chr14	87739436	87749436
chr14	50429510	50439510	chr14	49809954	49819954
chr14	74571283	74581283	chr14	73930240	73940240
chr14	53198950	53208950	chr14	52351451	52361451
chr14	49779309	49789309	chr14	49540411	49550411
chr14	81149582	81159582	chr14	80950075	80960075
chr14	53049097	53059097	chr14	52630444	52640444
chr14	52761215	52771215	chr14	52328893	52338893
chr14	41380201	41390201	chr14	40931872	40941872
chr14	34209981	34219981	chr14	34119587	34129587
chr14	48640071	48650071	chr14	48529548	48539548
chr14	76800400	76810400	chr14	76509634	76519634
chr14	59849582	59859582	chr14	59709267	59719267
chr14	53440087	53450087	chr14	53301044	53311044
chr14	81219503	81229503	chr14	80769581	80779581
chr14	43678720	43688720	chr14	43350158	43360158
chr14	47609036	47619036	chr14	46780234	46790234
chr14	53100061	53110061	chr14	52320281	52330281
chr14	47579952	47589952	chr14	46728574	46738574
chr14	17190434	17200434	chr14	16478863	16488863
chr14	52830153	52840153	chr14	52330360	52340360
chr14	75339550	75349550	chr14	75239456	75249456
chr14	85418903	85428903	chr14	85411054	85421054
chr14	5099433	5109433	chr14	5091041	5101041
chr14	61090672	61100672	chr14	60619397	60629397
chr14	51480503	51490503	chr14	50780510	50790510
chr14	56000652	56010652	chr14	55630440	55640440
chr14	6698788	6708788	chr14	6680606	6690606
chr14	47360179	47370179	chr14	46760209	46770209
chr14	56940430	56950430	chr14	56330797	56340797
chr14	51709156	51719156	chr14	51521098	51531098
chr14	33870142	33880142	chr14	33728140	33738140
chr14	17649381	17659381	chr14	17161294	17171294
chr14	51880022	51890022	chr14	51799957	51809957
chr14	60050158	60060158	chr14	59879895	59889895
chr14	4749083	4759083	chr14	4740382	4750382
chr14	55280170	55290170	chr14	55079506	55089506
chr14	15099606	15109606	chr14	14940676	14950676
chr14	17961017	17971017	chr14	17779578	17789578
chr14	87340190	87350190	chr14	87299807	87309807
chr14	45500940	45510940	chr14	44869560	44879560
chr14	17609906	17619906	chr14	16420855	16430855
chr14	64589245	64599245	chr14	63581449	63591449
chr14	13219485	13229485	chr14	12490079	12500079
chr14	33910001	33920001	chr14	33900716	33910716
chr14	39149557	39159557	chr14	39100024	39110024
chr14	59310326	59320326	chr14	59220474	59230474
chr14	34898907	34908907	chr14	34648916	34658916
chr14	40669504	40679504	chr14	39670089	39680089
chr14	48619835	48629835	chr14	48119838	48129838
chr14	84849809	84859809	chr14	84780946	84790946
chr14	13968941	13978941	chr14	13250992	13260992
chr14	22379934	22389934	chr14	21899146	21909146
chr14	41339856	41349856	chr14	40909464	40919464
chr14	52590565	52600565	chr14	52328924	52338924
chr14	43740824	43750824	chr14	43390102	43400102
chr14	81450101	81460101	chr14	81320001	81330001
chr14	85719850	85729850	chr14	85660321	85670321
chr14	56170090	56180090	chr14	55588235	55598235
chr14	13209342	13219342	chr14	12710675	12720675
chr14	34229644	34239644	chr14	33959553	33969553
chr14	57150243	57160243	chr14	57030308	57040308
chr14	40629876	40639876	chr14	39959398	39969398
chr14	4808897	4818897	chr14	4689908	4699908
chr14	55169239	55179239	chr14	55130639	55140639
chr14	47360325	47370325	chr14	46788245	46798245
chr14	4750012	4760012	chr14	4711324	4721324
chr14	13990428	14000428	chr14	12460560	12470560
chr14	52619581	52629581	chr14	52329518	52339518
chr14	74789319	74799319	chr14	73838341	73848341
chr14	22490001	22500001	chr14	21910290	21920290
chr14	41261087	41271087	chr14	40771324	40781324
chr14	60949159	60959159	chr14	60690499	60700499
chr14	84820195	84830195	chr14	84731450	84741450
chr14	84302200	84312200	chr14	83340247	83350247
chr14	33949353	33959353	chr14	33919070	33929070
chr14	41321167	41331167	chr14	40789308	40799308
chr14	55940042	55950042	chr14	55630283	55640283
chr14	53160412	53170412	chr14	52230164	52240164
chr14	58009699	58019699	chr14	57771576	57781576
chr14	54470199	54480199	chr14	54339724	54349724
chr14	74759460	74769460	chr14	73960034	73970034
chr14	4310304	4320304	chr14	4220104	4230104
chr14	54209493	54219493	chr14	54079717	54089717
chr14	47349823	47359823	chr14	46799862	46809862
chr14	80589114	80599114	chr14	80260567	80270567
chr14	43279101	43289101	chr14	42919062	42929062
chr14	78239950	78249950	chr14	78029540	78039540
chr14	53149197	53159197	chr14	52339856	52349856
chr14	40581670	40591670	chr14	39650376	39660376
chr14	61680144	61690144	chr14	61439443	61449443
chr14	64429630	64439630	chr14	63530264	63540264
chr14	49180419	49190419	chr14	49159737	49169737
chr14	45560268	45570268	chr14	44891021	44901021
chr14	81201084	81211084	chr14	80789165	80799165
chr14	66059448	66069448	chr14	66050918	66060918
chr14	19419411	19429411	chr14	19169443	19179443
chr14	59009502	59019502	chr14	58859983	58869983
chr14	74640269	74650269	chr14	73979933	73989933
chr14	20429916	20439916	chr14	20070045	20080045
chr14	53220111	53230111	chr14	52210183	52220183
chr14	4558073	4568073	chr14	4440071	4450071
chr14	56899734	56909734	chr14	56499771	56509771
chr14	80589542	80599542	chr14	79831247	79841247
chr14	84240724	84250724	chr14	83410149	83420149
chr14	34890325	34900325	chr14	34749565	34759565
chr14	24130849	24140849	chr14	23619902	23629902
chr14	54489449	54499449	chr14	54229857	54239857
chr14	74570204	74580204	chr14	74260580	74270580
chr14	78829500	78839500	chr14	78779713	78789713
chr14	5430261	5440261	chr14	5350826	5360826
chr14	53199884	53209884	chr14	52450682	52460682
chr14	54500690	54510690	chr14	54320123	54330123
chr14	14030983	14040983	chr14	12521215	12531215
chr14	32980145	32990145	chr14	31920281	31930281
chr14	43291537	43301537	chr14	42739931	42749931
chr14	57430325	57440325	chr14	56991265	57001265
chr14	47420236	47430236	chr14	46780790	46790790
chr14	12331362	12341362	chr14	12081032	12091032
chr14	13959687	13969687	chr14	13240214	13250214
chr14	20629151	20639151	chr14	20470947	20480947
chr14	50369535	50379535	chr14	49519203	49529203
chr14	5669921	5679921	chr14	5649787	5659787
chr14	6539941	6549941	chr14	6300043	6310043
chr14	28880888	28890888	chr14	27459516	27469516
chr14	50298851	50308851	chr14	49590799	49600799
chr14	42120000	42130000	chr14	41671172	41681172
chr14	55159136	55169136	chr14	55100527	55110527
chr14	16069994	16079994	chr14	15262170	15272170
chr14	55220953	55230953	chr14	55089830	55099830
chr14	50230115	50240115	chr14	49788972	49798972
chr14	84288743	84298743	chr14	83360532	83370532
chr14	16960044	16970044	chr14	16420323	16430323
chr14	17958999	17968999	chr14	17760394	17770394
chr14	59779569	59789569	chr14	59699726	59709726
chr14	76260293	76270293	chr14	76190740	76200740
chr14	4338908	4348908	chr14	4250386	4260386
chr14	18779482	18789482	chr14	18610046	18620046
chr14	59580363	59590363	chr14	59479670	59489670
chr14	46030285	46040285	chr14	45800620	45810620
chr14	34179786	34189786	chr14	33979997	33989997
chr14	23060742	23070742	chr14	22209898	22219898
chr14	76278849	76288849	chr14	76160285	76170285
chr14	47369073	47379073	chr14	46580273	46590273
chr14	8789763	8799763	chr14	8509817	8519817
chr14	80929830	80939830	chr14	80699500	80709500
chr14	73670654	73680654	chr14	73490953	73500953
chr14	57409602	57419602	chr14	57260213	57270213
chr14	88819427	88829427	chr14	88790489	88800489
chr14	9970768	9980768	chr14	9519970	9529970
chr14	74640301	74650301	chr14	73899780	73909780
chr14	5759130	5769130	chr14	5750764	5760764
chr14	47580253	47590253	chr14	46450490	46460490
chr14	54160334	54170334	chr14	54060019	54070019
chr14	21870129	21880129	chr14	21690361	21700361
chr14	52898775	52908775	chr14	52190098	52200098
chr14	59919933	59929933	chr14	59870375	59880375
chr14	40990519	41000519	chr14	40890150	40900150
chr14	47300061	47310061	chr14	46779674	46789674
chr14	47290652	47300652	chr14	46630746	46640746
chr14	7009467	7019467	chr14	6879833	6889833
chr14	52749647	52759647	chr14	52310786	52320786
chr14	63180734	63190734	chr14	62599343	62609343
chr14	15040360	15050360	chr14	14990428	15000428
chr14	22430089	22440089	chr14	21920211	21930211
chr14	17900227	17910227	chr14	17808958	17818958
chr14	63418744	63428744	chr14	62440085	62450085
chr14	56330469	56340469	chr14	55619678	55629678
chr14	89958783	89968783	chr14	89469575	89479575
chr14	44070245	44080245	chr14	44019751	44029751
chr14	21569170	21579170	chr14	20471401	20481401
chr14	38978900	38988900	chr14	38709168	38719168
chr14	59609518	59619518	chr14	59479437	59489437
chr14	61979775	61989775	chr14	61909558	61919558
chr14	43639437	43649437	chr14	43410735	43420735
chr14	77688150	77698150	chr14	77050225	77060225
chr14	56839483	56849483	chr14	56380176	56390176
chr14	43270031	43280031	chr14	42758185	42768185
chr14	52179696	52189696	chr14	52149937	52159937
chr14	41508964	41518964	chr14	40858800	40868800
chr14	3949809	3959809	chr14	3750071	3760071
chr14	54470693	54480693	chr14	54249808	54259808
chr14	4350394	4360394	chr14	4200077	4210077
chr14	20360413	20370413	chr14	20059141	20069141
chr14	85099659	85109659	chr14	84940226	84950226
chr14	51318860	51328860	chr14	50710488	50720488
chr14	43311195	43321195	chr14	42719353	42729353
chr14	41269263	41279263	chr14	40939669	40949669
chr14	4613790	4623790	chr14	4449348	4459348
chr14	58000295	58010295	chr14	57741111	57751111
chr14	16080636	16090636	chr14	15720461	15730461
chr14	3718837	3728837	chr14	3650245	3660245
chr14	45549759	45559759	chr14	44831830	44841830
chr14	54479986	54489986	chr14	54360972	54370972
chr14	19368951	19378951	chr14	19168683	19178683
chr14	40549469	40559469	chr14	40020564	40030564
chr14	65369415	65379415	chr14	64679509	64689509
chr14	59350331	59360331	chr14	59170354	59180354
chr14	47539194	47549194	chr14	46500266	46510266
chr14	47389512	47399512	chr14	46678688	46688688
chr14	39550473	39560473	chr14	39469970	39479970
chr14	59609303	59619303	chr14	59441622	59451622
chr14	63419023	63429023	chr14	63179764	63189764
chr14	8120555	8130555	chr14	8080772	8090772
chr14	47390432	47400432	chr14	46522792	46532792
chr14	8258401	8268401	chr14	8250205	8260205
chr14	88981114	88991114	chr14	88940575	88950575
chr14	3920696	3930696	chr14	3828968	3838968
chr14	39178836	39188836	chr14	39140292	39150292
chr14	81142237	81152237	chr14	80710048	80720048
chr14	54509997	54519997	chr14	54259581	54269581
chr14	58019932	58029932	chr14	57751298	57761298
chr14	32829597	32839597	chr14	32050669	32060669
chr14	42110472	42120472	chr14	41700427	41710427
chr14	56160226	56170226	chr14	55550462	55560462
chr14	54479846	54489846	chr14	54340190	54350190
chr14	22460247	22470247	chr14	21910680	21920680
chr14	38519116	38529116	chr14	38349967	38359967
chr14	53229604	53239604	chr14	52649056	52659056
chr14	40528977	40538977	chr14	39949572	39959572
chr14	78200657	78210657	chr14	78100805	78110805
chr14	65481148	65491148	chr14	64828536	64838536
chr14	20910063	20920063	chr14	20671897	20681897
chr14	32441208	32451208	chr14	31987755	31997755
chr14	13180834	13190834	chr14	12519675	12529675
chr14	7190377	7200377	chr14	7070143	7080143
chr14	36119507	36129507	chr14	35930406	35940406
chr14	33380712	33390712	chr14	32789474	32799474
chr14	47600158	47610158	chr14	46680153	46690153
chr14	74729850	74739850	chr14	73809258	73819258
chr14	13198794	13208794	chr14	12499979	12509979
chr14	81210585	81220585	chr14	80689269	80699269
chr14	73740227	73750227	chr14	73450610	73460610
chr14	39251328	39261328	chr14	39241429	39251429
chr14	33169547	33179547	chr14	31980399	31990399
chr14	45539614	45549614	chr14	44869481	44879481
chr14	39909267	39919267	chr14	39639597	39649597
chr14	41280147	41290147	chr14	40910428	40920428
chr14	79698335	79708335	chr14	79600176	79610176
chr14	41419158	41429158	chr14	40770889	40780889
chr14	53799960	53809960	chr14	53680397	53690397
chr14	59790685	59800685	chr14	59680197	59690197
chr14	44150819	44160819	chr14	43878445	43888445
chr14	58770200	58780200	chr14	58639949	58649949
chr14	8129455	8139455	chr14	8039367	8049367
chr14	84490994	84500994	chr14	83378785	83388785
chr14	6570305	6580305	chr14	6299573	6309573
chr14	17241080	17251080	chr14	16410588	16420588
chr14	56220497	56230497	chr14	55690961	55700961
chr14	43339852	43349852	chr14	42710059	42720059
chr14	39031394	39041394	chr14	38719089	38729089
chr14	38959403	38969403	chr14	38749781	38759781
chr14	53209168	53219168	chr14	52760950	52770950
chr14	49239463	49249463	chr14	49220674	49230674
chr14	45539489	45549489	chr14	44980574	44990574
chr14	50199873	50209873	chr14	49610932	49620932
chr14	60059618	60069618	chr14	59849522	59859522
chr14	7959480	7969480	chr14	7930955	7940955
chr14	45313879	45323879	chr14	44909772	44919772
chr14	66040806	66050806	chr14	65990027	66000027
chr14	75050018	75060018	chr14	74920386	74930386
chr14	57399724	57409724	chr14	57209955	57219955
chr14	16289583	16299583	chr14	16111626	16121626
chr14	60910158	60920158	chr14	60769787	60779787
chr14	20920898	20930898	chr14	20639969	20649969
chr14	48947396	48957396	chr14	48909403	48919403
chr14	59998406	60008406	chr14	59671534	59681534
chr14	75992026	76002026	chr14	75760405	75770405
chr14	90018924	90028924	chr14	89508488	89518488
chr14	74570560	74580560	chr14	73860593	73870593
chr14	11229553	11239553	chr14	10719655	10729655
chr14	40339565	40349565	chr14	40049887	40059887
chr14	52080655	52090655	chr14	51950396	51960396
chr14	74669783	74679783	chr14	74040126	74050126
chr14	75530041	75540041	chr14	75130874	75140874
chr14	74189181	74199181	chr14	74170412	74180412
chr14	5269495	5279495	chr14	5199705	5209705
chr14	67129594	67139594	chr14	66320214	66330214
chr14	60070193	60080193	chr14	59659574	59669574
chr14	29899285	29909285	chr14	29880433	29890433
chr14	66110015	66120015	chr14	65979752	65989752
chr14	35921751	35931751	chr14	35379359	35389359
chr14	7190316	7200316	chr14	7110923	7120923
chr14	17629984	17639984	chr14	17349581	17359581
chr14	74729763	74739763	chr14	73939595	73949595
chr14	72989873	72999873	chr14	72809704	72819704
chr14	79689361	79699361	chr14	79579839	79589839
chr14	20559406	20569406	chr14	20470306	20480306
chr14	51879829	51889829	chr14	51829906	51839906
chr14	85159495	85169495	chr14	84909599	84919599
chr14	47409828	47419828	chr14	46500821	46510821
chr14	58369872	58379872	chr14	58270451	58280451
chr14	85349541	85359541	chr14	85339209	85349209
chr14	17599459	17609459	chr14	16411313	16421313
chr14	50159169	50169169	chr14	49799789	49809789
chr14	78999789	79009789	chr14	78939604	78949604
chr14	40530269	40540269	chr14	39969304	39979304
chr14	38510823	38520823	chr14	38350350	38360350
chr14	54661063	54671063	chr14	54560328	54570328
chr14	35919669	35929669	chr14	35499005	35509005
chr14	74690740	74700740	chr14	73778683	73788683
chr14	51690004	51700004	chr14	51530384	51540384
chr14	16291540	16301540	chr14	15148891	15158891
chr14	53759721	53769721	chr14	53719891	53729891
chr14	20909152	20919152	chr14	20901372	20911372
chr14	3969509	3979509	chr14	3740419	3750419
chr14	85160669	85170669	chr14	84919623	84929623
chr14	40679472	40689472	chr14	39979765	39989765
chr14	12340072	12350072	chr14	12108789	12118789
chr14	64260168	64270168	chr14	63589869	63599869
chr14	54460487	54470487	chr14	54281503	54291503
chr14	59780407	59790407	chr14	59680274	59690274
chr14	43250746	43260746	chr14	42780759	42790759
chr14	41411554	41421554	chr14	40819632	40829632
chr14	33919643	33929643	chr14	33880253	33890253
chr14	21530168	21540168	chr14	21300438	21310438
chr14	40681354	40691354	chr14	39839899	39849899
chr14	56211124	56221124	chr14	55560361	55570361
chr14	21568880	21578880	chr14	20640027	20650027
chr14	47278726	47288726	chr14	46469382	46479382
chr14	3650477	3660477	chr14	3620657	3630657
chr14	28818553	28828553	chr14	27850390	27860390
chr14	53089061	53099061	chr14	52319539	52329539
chr14	5148704	5158704	chr14	5099947	5109947
chr14	54449806	54459806	chr14	54290078	54300078
chr14	46401062	46411062	chr14	46199378	46209378
chr14	43329244	43339244	chr14	42740453	42750453
chr14	40521029	40531029	chr14	39970192	39980192
chr14	41398917	41408917	chr14	40839063	40849063
chr14	81159538	81169538	chr14	80780117	80790117
chr14	11239321	11249321	chr14	10699969	10709969
chr14	87329723	87339723	chr14	87250363	87260363
chr14	42890601	42900601	chr14	42740203	42750203
chr14	56151644	56161644	chr14	55690408	55700408
chr14	74537994	74547994	chr14	73859731	73869731
chr14	42099894	42109894	chr14	41790564	41800564
chr14	6219689	6229689	chr14	6139874	6149874
chr14	89939609	89949609	chr14	89560108	89570108
chr14	88149271	88159271	chr14	87979885	87989885
chr14	7029578	7039578	chr14	6860167	6870167
chr14	56229865	56239865	chr14	55639204	55649204
chr14	86859363	86869363	chr14	86461027	86471027
chr14	84620211	84630211	chr14	84529956	84539956
chr14	47360726	47370726	chr14	46720009	46730009
chr14	45530485	45540485	chr14	44909364	44919364
chr14	45561220	45571220	chr14	45279836	45289836
chr14	39359566	39369566	chr14	39340061	39350061
chr14	43380814	43390814	chr14	42719423	42729423
chr14	48799799	48809799	chr14	48790069	48800069
chr14	47950515	47960515	chr14	47700536	47710536
chr14	7409616	7419616	chr14	7349659	7359659
chr14	13179649	13189649	chr14	12691228	12701228
chr14	16079895	16089895	chr14	15328736	15338736
chr14	17619943	17629943	chr14	16730493	16740493
chr14	28769731	28779731	chr14	27561401	27571401
chr14	79251352	79261352	chr14	79158834	79168834
chr14	47580851	47590851	chr14	46541339	46551339
chr14	35849612	35859612	chr14	35420009	35430009
chr14	80841262	80851262	chr14	80699312	80709312
chr14	64170964	64180964	chr14	63580391	63590391
chr14	84480891	84490891	chr14	83361074	83371074
chr14	78599010	78609010	chr14	78380046	78390046
chr14	48479360	48489360	chr14	48119860	48129860
chr14	47670586	47680586	chr14	46438987	46448987
chr14	54719098	54729098	chr14	54539563	54549563
chr14	48649324	48659324	chr14	48579418	48589418
chr14	20339608	20349608	chr14	20070168	20080168
chr14	60031373	60041373	chr14	59649508	59659508
chr14	38518610	38528610	chr14	37201075	37211075
chr14	4288879	4298879	chr14	4270020	4280020
chr14	84391402	84401402	chr14	83351373	83361373
chr14	22590247	22600247	chr14	21880385	21890385
chr14	45590920	45600920	chr14	44869865	44879865
chr14	79639732	79649732	chr14	79589771	79599771
chr14	53660018	53670018	chr14	53610450	53620450
chr14	43659166	43669166	chr14	43400318	43410318
chr14	47630752	47640752	chr14	46720652	46730652
chr14	60168784	60178784	chr14	60160271	60170271
chr14	84469253	84479253	chr14	83350705	83360705
chr14	75559120	75569120	chr14	75239185	75249185
chr14	82330282	82340282	chr14	81829022	81839022
chr14	69840224	69850224	chr14	68697933	68707933
chr14	44189530	44199530	chr14	43889809	43899809
chr14	63179280	63189280	chr14	62740874	62750874
chr14	56220506	56230506	chr14	55560715	55570715
chr14	4279586	4289586	chr14	4260049	4270049
chr14	8050088	8060088	chr14	8020978	8030978
chr14	6800242	6810242	chr14	6679581	6689581
chr14	64050334	64060334	chr14	63531154	63541154
chr14	87440346	87450346	chr14	87430386	87440386
chr14	39579766	39589766	chr14	39441005	39451005
chr14	40621036	40631036	chr14	39950787	39960787
chr14	59419559	59429559	chr14	59370829	59380829
chr14	16168497	16178497	chr14	15180072	15190072
chr14	54229809	54239809	chr14	54070121	54080121
chr14	47289924	47299924	chr14	46508887	46518887
chr14	85750394	85760394	chr14	85681292	85691292
chr14	41389328	41399328	chr14	40940126	40950126
chr14	78239811	78249811	chr14	78129911	78139911
chr14	56860205	56870205	chr14	56440071	56450071
chr14	56819355	56829355	chr14	56400707	56410707
chr14	7189605	7199605	chr14	7139600	7149600
chr14	58760517	58770517	chr14	58750367	58760367
chr14	61141261	61151261	chr14	60610335	60620335
chr14	67770650	67780650	chr14	66701341	66711341
chr14	49239735	49249735	chr14	49200587	49210587
chr14	72380508	72390508	chr14	71790336	71800336
chr14	42190560	42200560	chr14	41707328	41717328
chr14	38909781	38919781	chr14	38730009	38740009
chr14	47550761	47560761	chr14	46540243	46550243
chr14	4550273	4560273	chr14	4460993	4470993
chr14	54489360	54499360	chr14	54338871	54348871
chr14	74660431	74670431	chr14	73941674	73951674
chr14	86869628	86879628	chr14	86499192	86509192
chr14	74729398	74739398	chr14	73920693	73930693
chr14	76591639	76601639	chr14	76569952	76579952
chr14	6539901	6549901	chr14	6339385	6349385
chr14	18079244	18089244	chr14	17771487	17781487
chr14	74668858	74678858	chr14	73949653	73959653
chr14	44460654	44470654	chr14	43823367	43833367
chr14	54471019	54481019	chr14	54299559	54309559
chr14	47449971	47459971	chr14	46748774	46758774
chr14	17619678	17629678	chr14	16439977	16449977
chr14	3970805	3980805	chr14	3940340	3950340
chr14	6210163	6220163	chr14	6030833	6040833
chr14	82000725	82010725	chr14	81770166	81780166
chr14	45989794	45999794	chr14	45829650	45839650
chr14	57409486	57419486	chr14	57269822	57279822
chr14	53469753	53479753	chr14	53239960	53249960
chr14	43299672	43309672	chr14	42730325	42740325
chr14	35859185	35869185	chr14	35519959	35529959
chr14	74556943	74566943	chr14	73799944	73809944
chr14	57409768	57419768	chr14	57240626	57250626
chr14	60909389	60919389	chr14	60618600	60628600
chr14	28790797	28800797	chr14	27909817	27919817
chr14	47510759	47520759	chr14	46470715	46480715
chr14	8739104	8749104	chr14	8500191	8510191
chr14	66688249	66698249	chr14	66310450	66320450
chr14	80209391	80219391	chr14	79839607	79849607
chr14	6770456	6780456	chr14	6710623	6720623
chr14	3929709	3939709	chr14	3820323	3830323
chr14	64459639	64469639	chr14	63700701	63710701
chr14	64299457	64309457	chr14	63591660	63601660
chr14	53199805	53209805	chr14	52211108	52221108
chr14	52659410	52669410	chr14	52339947	52349947
chr14	34880820	34890820	chr14	34749473	34759473
chr14	58479262	58489262	chr14	58469993	58479993
chr14	19359938	19369938	chr14	19289919	19299919
chr14	88590874	88600874	chr14	88419656	88429656
chr14	76249298	76259298	chr14	76230733	76240733
chr14	12949775	12959775	chr14	12541618	12551618
chr14	78710780	78720780	chr14	78369972	78379972
chr14	22390160	22400160	chr14	21880009	21890009
chr14	74598749	74608749	chr14	73879140	73889140
chr14	56169719	56179719	chr14	55570927	55580927
chr14	49139487	49149487	chr14	49129755	49139755
chr14	72409534	72419534	chr14	71759637	71769637
chr14	51911077	51921077	chr14	51809443	51819443
chr14	87340415	87350415	chr14	87279582	87289582
chr14	54521002	54531002	chr14	54300315	54310315
chr14	40620601	40630601	chr14	39889895	39899895
chr14	53490120	53500120	chr14	53286781	53296781
chr14	44840193	44850193	chr14	44609309	44619309
chr14	56929043	56939043	chr14	56420296	56430296
chr14	53149636	53159636	chr14	52310950	52320950
chr14	88738842	88748842	chr14	88731341	88741341
chr14	74641054	74651054	chr14	73839615	73849615
chr14	65230181	65240181	chr14	64847978	64857978
chr14	80558846	80568846	chr14	80099573	80109573
chr14	60170143	60180143	chr14	60120200	60130200
chr14	21849790	21859790	chr14	21680621	21690621
chr14	35859200	35869200	chr14	35500678	35510678
chr14	17669727	17679727	chr14	16382324	16392324
chr14	53759891	53769891	chr14	53709810	53719810
chr14	38939854	38949854	chr14	38729850	38739850
chr14	8730347	8740347	chr14	8559353	8569353
chr14	59188992	59198992	chr14	59180686	59190686
chr14	51701178	51711178	chr14	51558360	51568360
chr14	38519021	38529021	chr14	38380051	38390051
chr14	17329853	17339853	chr14	16411082	16421082
chr14	84480490	84490490	chr14	83351290	83361290
chr14	85889306	85899306	chr14	85660330	85670330
chr14	7989871	7999871	chr14	7949009	7959009
chr14	56420308	56430308	chr14	55609928	55619928
chr14	46070957	46080957	chr14	45790650	45800650
chr14	60048973	60058973	chr14	59651115	59661115
chr14	54450504	54460504	chr14	54340328	54350328
chr14	5159577	5169577	chr14	5150848	5160848
chr14	47600602	47610602	chr14	46708469	46718469
chr14	53199455	53209455	chr14	52699882	52709882
chr14	56849754	56859754	chr14	56320563	56330563
chr14	89990265	90000265	chr14	89529566	89539566
chr14	54740698	54750698	chr14	54530110	54540110
chr14	84270628	84280628	chr14	83449868	83459868
chr14	57409998	57419998	chr14	57210502	57220502
chr14	53780542	53790542	chr14	53650886	53660886
chr14	60009978	60019978	chr14	59898999	59908999
chr14	59209340	59219340	chr14	59190035	59200035
chr14	54800180	54810180	chr14	54540364	54550364
chr14	8149782	8159782	chr14	8143144	8153144
chr14	51449425	51459425	chr14	50729584	50739584
chr14	34829885	34839885	chr14	34700673	34710673
chr14	17630554	17640554	chr14	17059614	17069614
chr14	7619542	7629542	chr14	7499844	7509844
chr14	42600198	42610198	chr14	42550834	42560834
chr14	26942309	26952309	chr14	26160240	26170240
chr14	45270570	45280570	chr14	44948657	44958657
chr14	23460543	23470543	chr14	23189581	23199581
chr14	19909211	19919211	chr14	19850092	19860092
chr14	43721009	43731009	chr14	43340332	43350332
chr14	53020320	53030320	chr14	52309973	52319973
chr14	12339926	12349926	chr14	11991037	12001037
chr14	22980042	22990042	chr14	21920434	21930434
chr14	40689375	40699375	chr14	39900890	39910890
chr14	84900054	84910054	chr14	84739363	84749363
chr14	40669900	40679900	chr14	39979498	39989498
chr14	91821487	91831487	chr14	91039522	91049522
chr14	42300346	42310346	chr14	41670201	41680201
chr14	53240899	53250899	chr14	52319376	52329376
chr14	24349827	24359827	chr14	23539373	23549373
chr14	5140335	5150335	chr14	5078948	5088948
chr14	61200564	61210564	chr14	60600300	60610300
chr14	73660079	73670079	chr14	73499684	73509684
chr14	59129213	59139213	chr14	59019169	59029169
chr14	48730188	48740188	chr14	48690571	48700571
chr14	17650329	17660329	chr14	16620673	16630673
chr14	67330249	67340249	chr14	66729166	66739166
chr14	46060323	46070323	chr14	45750643	45760643
chr14	18169055	18179055	chr14	17670895	17680895
chr14	41390361	41400361	chr14	40710076	40720076
chr14	7438291	7448291	chr14	7430909	7440909
chr14	74569349	74579349	chr14	74020721	74030721
chr14	47561092	47571092	chr14	46719581	46729581
chr14	35970572	35980572	chr14	35419257	35429257
chr14	47431298	47441298	chr14	46799398	46809398
chr14	56059800	56069800	chr14	55660851	55670851
chr14	7269691	7279691	chr14	7260251	7270251
chr14	74558488	74568488	chr14	73849939	73859939
chr14	7639395	7649395	chr14	7394404	7404404
chr14	41418837	41428837	chr14	41410564	41420564
chr14	50309764	50319764	chr14	49479031	49489031
chr14	47600090	47610090	chr14	46558982	46568982
chr14	41489425	41499425	chr14	40689386	40699386
chr14	65410518	65420518	chr14	64679471	64689471
chr14	53048453	53058453	chr14	52640149	52650149
chr14	7600744	7610744	chr14	7490394	7500394
chr14	43250760	43260760	chr14	42800444	42810444
chr14	56917959	56927959	chr14	56440023	56450023
chr14	61679394	61689394	chr14	61379506	61389506
chr14	19649073	19659073	chr14	19490686	19500686
chr14	47580526	47590526	chr14	46559178	46569178
chr14	45488975	45498975	chr14	44880053	44890053
chr14	75412466	75422466	chr14	75229547	75239547
chr14	46170497	46180497	chr14	45740350	45750350
chr14	53469852	53479852	chr14	53260532	53270532
chr14	20888437	20898437	chr14	20699472	20709472
chr14	7650002	7660002	chr14	7448947	7458947
chr14	22450375	22460375	chr14	21880366	21890366
chr14	42109894	42119894	chr14	41680676	41690676
chr14	35851210	35861210	chr14	35430469	35440469
chr14	83979351	83989351	chr14	83439956	83449956
chr14	48470131	48480131	chr14	48189730	48199730
chr14	74599055	74609055	chr14	73998997	74008997
chr14	5269448	5279448	chr14	5180097	5190097
chr14	84479726	84489726	chr14	83408130	83418130
chr14	81400440	81410440	chr14	81346000	81356000
chr14	50369661	50379661	chr14	49529681	49539681
chr14	47569771	47579771	chr14	46631153	46641153
chr14	39830161	39840161	chr14	39659736	39669736
chr14	41408081	41418081	chr14	40810789	40820789
chr14	57419480	57429480	chr14	57229246	57239246
chr14	48599614	48609614	chr14	48129772	48139772
chr14	85520181	85530181	chr14	85510633	85520633
chr14	76749126	76759126	chr14	76469365	76479365
chr14	7589048	7599048	chr14	7430278	7440278
chr14	45560151	45570151	chr14	44819106	44829106
chr14	45260144	45270144	chr14	45009499	45019499
chr14	47320167	47330167	chr14	46809992	46819992
chr14	60969486	60979486	chr14	60640280	60650280
chr14	59841581	59851581	chr14	59699539	59709539
chr14	18180060	18190060	chr14	17760124	17770124
chr14	85110099	85120099	chr14	84869431	84879431
chr14	16069444	16079444	chr14	15199756	15209756
chr14	74860642	74870642	chr14	73809896	73819896
chr14	58690545	58700545	chr14	58639858	58649858
chr14	17639850	17649850	chr14	16479680	16489680
chr14	49299627	49309627	chr14	49150719	49160719
chr14	60509793	60519793	chr14	60271590	60281590
chr14	47581233	47591233	chr14	46739967	46749967
chr14	3879011	3889011	chr14	3850460	3860460
chr14	53460847	53470847	chr14	53279175	53289175
chr14	53469891	53479891	chr14	53349906	53359906
chr14	13770072	13780072	chr14	13280508	13290508
chr14	60540020	60550020	chr14	60279282	60289282
chr14	75530072	75540072	chr14	75261219	75271219
chr14	67610810	67620810	chr14	66679860	66689860
chr14	8700256	8710256	chr14	8481620	8491620
chr14	78669353	78679353	chr14	78329544	78339544
chr14	54990052	55000052	chr14	54860632	54870632
chr14	47411402	47421402	chr14	46750437	46760437
chr14	67780223	67790223	chr14	67439926	67449926
chr14	60948482	60958482	chr14	60599813	60609813
chr14	66088473	66098473	chr14	65910357	65920357
chr14	79049912	79059912	chr14	78859221	78869221
chr14	74778907	74788907	chr14	73830777	73840777
chr14	82399469	82409469	chr14	81790296	81800296
chr14	59329474	59339474	chr14	59180666	59190666
chr14	22239149	22249149	chr14	21942191	21952191
chr14	13240987	13250987	chr14	12750380	12760380
chr14	34899751	34909751	chr14	34740041	34750041
chr14	3901668	3911668	chr14	3849955	3859955
chr14	37138235	37148235	chr14	36970012	36980012
chr14	71459638	71469638	chr14	70610249	70620249
chr14	86789543	86799543	chr14	86439748	86449748
chr14	75999949	76009949	chr14	75759637	75769637
chr14	34187660	34197660	chr14	33980478	33990478
chr14	17180193	17190193	chr14	16459848	16469848
chr14	69829707	69839707	chr14	69069148	69079148
chr14	42300819	42310819	chr14	41689333	41699333
chr14	7580160	7590160	chr14	7561402	7571402
chr14	47399114	47409114	chr14	46431622	46441622
chr14	90240188	90250188	chr14	90129718	90139718
chr14	53739598	53749598	chr14	53730952	53740952
chr14	45549502	45559502	chr14	45000184	45010184
chr14	74670136	74680136	chr14	73822059	73832059
chr14	76060342	76070342	chr14	75729945	75739945
chr14	47609594	47619594	chr14	46508871	46518871
chr14	87769894	87779894	chr14	87720397	87730397
chr14	48839878	48849878	chr14	48830859	48840859
chr14	69549834	69559834	chr14	68691553	68701553
chr14	47350380	47360380	chr14	46810125	46820125
chr14	19369771	19379771	chr14	19239197	19249197
chr14	59599466	59609466	chr14	59531713	59541713
chr14	45271004	45281004	chr14	44960749	44970749
chr14	91050188	91060188	chr14	91030208	91040208
chr14	5148995	5158995	chr14	5119733	5129733
chr14	85099802	85109802	chr14	85001659	85011659
chr14	53769597	53779597	chr14	53720014	53730014
chr14	15148837	15158837	chr14	14940276	14950276
chr14	61690320	61700320	chr14	61409975	61419975
chr14	40680800	40690800	chr14	39889464	39899464
chr14	3930268	3940268	chr14	3870804	3880804
chr14	22200091	22210091	chr14	21969366	21979366
chr14	6679551	6689551	chr14	6661014	6671014
chr14	74590126	74600126	chr14	73840118	73850118
chr14	72959651	72969651	chr14	72800551	72810551
chr14	13210009	13220009	chr14	12459795	12469795
chr14	39760392	39770392	chr14	39651013	39661013
chr14	39540249	39550249	chr14	39410288	39420288
chr14	28847165	28857165	chr14	27489555	27499555
chr14	51889112	51899112	chr14	51809144	51819144
chr14	77140019	77150019	chr14	77079704	77089704
chr14	16297492	16307492	chr14	15709876	15719876
chr14	53420104	53430104	chr14	53390399	53400399
chr14	58328978	58338978	chr14	58260965	58270965
chr14	7169970	7179970	chr14	7129874	7139874
chr14	20269507	20279507	chr14	20079661	20089661
chr14	4649206	4659206	chr14	4429688	4439688
chr14	4320005	4330005	chr14	4220023	4230023
chr14	64430473	64440473	chr14	63590404	63600404
chr14	67371361	67381361	chr14	66710720	66720720
chr14	47609484	47619484	chr14	46569177	46579177
chr14	54450540	54460540	chr14	54390350	54400350
chr14	89980084	89990084	chr14	89560514	89570514
chr14	40540450	40550450	chr14	39899929	39909929
chr14	24260720	24270720	chr14	23600162	23610162
chr14	58799572	58809572	chr14	58790354	58800354
chr14	56939754	56949754	chr14	56269694	56279694
chr14	3740722	3750722	chr14	3600703	3610703
chr14	40611463	40621463	chr14	39979532	39989532
chr14	44769399	44779399	chr14	44621272	44631272
chr14	53449977	53459977	chr14	53279438	53289438
chr14	25058943	25068943	chr14	24129485	24139485
chr14	62739906	62749906	chr14	62589946	62599946
chr14	41370344	41380344	chr14	40741216	40751216
chr14	44161974	44171974	chr14	43900936	43910936
chr14	60901032	60911032	chr14	60570246	60580246
chr14	84330331	84340331	chr14	83369024	83379024
chr14	89937643	89947643	chr14	89509573	89519573
chr14	49110021	49120021	chr14	48989429	48999429
chr14	47521627	47531627	chr14	46510011	46520011
chr14	47521172	47531172	chr14	46750305	46760305
chr14	58720518	58730518	chr14	58629957	58639957
chr14	77720500	77730500	chr14	77180166	77190166
chr14	84419387	84429387	chr14	83410647	83420647
chr14	85881368	85891368	chr14	85729328	85739328
chr14	47598858	47608858	chr14	46530154	46540154
chr14	7539618	7549618	chr14	7489926	7499926
chr14	34269346	34279346	chr14	34240899	34250899
chr14	35788968	35798968	chr14	35418951	35428951
chr14	56929739	56939739	chr14	56399308	56409308
chr14	61849266	61859266	chr14	61710363	61720363
chr14	17529482	17539482	chr14	16469078	16479078
chr14	51930209	51940209	chr14	51790631	51800631
chr14	47600137	47610137	chr14	46809677	46819677
chr14	74569737	74579737	chr14	74179870	74189870
chr14	40540542	40550542	chr14	39958875	39968875
chr14	45531750	45541750	chr14	45008950	45018950
chr14	57419511	57429511	chr14	57260984	57270984
chr14	87591775	87601775	chr14	87359158	87369158
chr14	41390786	41400786	chr14	40852281	40862281
chr14	60940081	60950081	chr14	60749313	60759313
chr14	60930454	60940454	chr14	60599751	60609751
chr14	61839630	61849630	chr14	61709549	61719549
chr14	74710151	74720151	chr14	73950468	73960468
chr14	7609545	7619545	chr14	7457762	7467762
chr14	37130425	37140425	chr14	36930743	36940743
chr14	87210423	87220423	chr14	87029645	87039645
chr14	84788770	84798770	chr14	84740040	84750040
chr14	28809869	28819869	chr14	27480370	27490370
chr14	13959442	13969442	chr14	12460611	12470611
chr14	3901921	3911921	chr14	3750277	3760277
chr14	20930389	20940389	chr14	20709977	20719977
chr14	53181284	53191284	chr14	52591060	52601060
chr14	64339691	64349691	chr14	63628041	63638041
chr14	65488914	65498914	chr14	64979732	64989732
chr14	74410033	74420033	chr14	73839859	73849859
chr14	88619467	88629467	chr14	88381070	88391070
chr14	52639644	52649644	chr14	52310754	52320754
chr14	52600014	52610014	chr14	52340167	52350167
chr14	86920126	86930126	chr14	85649636	85659636
chr14	43720941	43730941	chr14	43449293	43459293
chr14	47528738	47538738	chr14	46528861	46538861
chr14	76020137	76030137	chr14	75749100	75759100
chr14	63278949	63288949	chr14	62599341	62609341
chr14	30329256	30339256	chr14	30069170	30079170
chr14	56939952	56949952	chr14	56189867	56199867
chr14	57438838	57448838	chr14	56990892	57000892
chr14	8828999	8838999	chr14	8408928	8418928
chr14	17519724	17529724	chr14	16410048	16420048
chr14	50230044	50240044	chr14	49551189	49561189
chr14	40539824	40549824	chr14	40088854	40098854
chr14	74651005	74661005	chr14	73809250	73819250
chr14	33230477	33240477	chr14	32067386	32077386
chr14	47320304	47330304	chr14	46761054	46771054
chr14	54741301	54751301	chr14	54560188	54570188
chr14	89938755	89948755	chr14	89570706	89580706
chr14	86880038	86890038	chr14	85959779	85969779
chr14	54500368	54510368	chr14	54249837	54259837
chr14	44859869	44869869	chr14	44620508	44630508
chr14	14499622	14509622	chr14	14490599	14500599
chr14	43150232	43160232	chr14	42748654	42758654
chr14	53010470	53020470	chr14	52320958	52330958
chr14	24390131	24400131	chr14	23529317	23539317
chr14	60839121	60849121	chr14	60630826	60640826
chr14	56000264	56010264	chr14	55660006	55670006
chr14	69040347	69050347	chr14	68691042	68701042
chr14	4329841	4339841	chr14	4210060	4220060
chr14	64430731	64440731	chr14	63539829	63549829
chr14	7009402	7019402	chr14	6850738	6860738
chr14	16329263	16339263	chr14	15150917	15160917
chr14	74701337	74711337	chr14	73770748	73780748
chr14	20040172	20050172	chr14	19931100	19941100
chr14	20349123	20359123	chr14	20059601	20069601
chr14	61210031	61220031	chr14	60910527	60920527
chr14	43240338	43250338	chr14	42739449	42749449
chr14	59148945	59158945	chr14	59139998	59149998
chr14	23460223	23470223	chr14	23130442	23140442
chr14	76759572	76769572	chr14	76369836	76379836
chr14	56189816	56199816	chr14	55629957	55639957
chr14	47699026	47709026	chr14	46500458	46510458
chr14	6078910	6088910	chr14	6060570	6070570
chr14	7618275	7628275	chr14	7368475	7378475
chr14	59549772	59559772	chr14	59479380	59489380
chr14	56810430	56820430	chr14	56529726	56539726
chr14	56189195	56199195	chr14	55710604	55720604
chr14	48489938	48499938	chr14	48131369	48141369
chr14	50168829	50178829	chr14	49570096	49580096
chr14	74510121	74520121	chr14	73859674	73869674
chr14	53198334	53208334	chr14	52440622	52450622
chr14	45979906	45989906	chr14	45789639	45799639
chr14	6900220	6910220	chr14	6869757	6879757
chr14	9038972	9048972	chr14	9031111	9041111
chr14	29240203	29250203	chr14	29119703	29129703
chr14	16378301	16388301	chr14	15391567	15401567
chr14	85770111	85780111	chr14	85611245	85621245
chr14	47350334	47360334	chr14	46769893	46779893
chr14	64149928	64159928	chr14	63689308	63699308
chr14	61698165	61708165	chr14	61449082	61459082
chr14	58990322	59000322	chr14	58889842	58899842
chr14	87828566	87838566	chr14	87822308	87832308
chr14	47599770	47609770	chr14	47480037	47490037
chr14	84830437	84840437	chr14	84719851	84729851
chr14	57419547	57429547	chr14	57279612	57289612
chr14	33020103	33030103	chr14	31919810	31929810
chr14	35959590	35969590	chr14	35389981	35399981
chr14	17310334	17320334	chr14	16420485	16430485
chr14	53069661	53079661	chr14	52310204	52320204
chr14	53760117	53770117	chr14	53670528	53680528
chr14	47581318	47591318	chr14	46770171	46780171
chr14	47369188	47379188	chr14	46760789	46770789
chr14	17640177	17650177	chr14	16410130	16420130
chr14	59969650	59979650	chr14	59659541	59669541
chr14	17621615	17631615	chr14	16421083	16431083
chr14	22480700	22490700	chr14	21909742	21919742
chr14	71441255	71451255	chr14	70689702	70699702
chr14	16311127	16321127	chr14	15169029	15179029
chr14	20560300	20570300	chr14	20020314	20030314
chr14	21521252	21531252	chr14	21241247	21251247
chr14	29259432	29269432	chr14	29190492	29200492
chr14	60770032	60780032	chr14	60600331	60610331
chr14	22660613	22670613	chr14	21929393	21939393
chr14	48640286	48650286	chr14	48569699	48579699
chr14	15148812	15158812	chr14	14860146	14870146
chr14	64169286	64179286	chr14	63609990	63619990
chr14	74799565	74809565	chr14	74790183	74800183
chr14	50210494	50220494	chr14	49639319	49649319
chr14	7180086	7190086	chr14	7120286	7130286
chr14	74998899	75008899	chr14	73891768	73901768
chr14	54180454	54190454	chr14	54089973	54099973
chr14	76729999	76739999	chr14	76480152	76490152
chr14	57459705	57469705	chr14	57121803	57131803
chr14	53440101	53450101	chr14	53250802	53260802
chr14	47529800	47539800	chr14	46679847	46689847
chr14	26960591	26970591	chr14	25980267	25990267
chr14	64159979	64169979	chr14	63591409	63601409
chr14	55030183	55040183	chr14	54799565	54809565
chr14	13181166	13191166	chr14	12470253	12480253
chr14	78711084	78721084	chr14	78360567	78370567
chr14	61200260	61210260	chr14	61000010	61010010
chr14	85870859	85880859	chr14	85770683	85780683
chr14	17339013	17349013	chr14	16518415	16528415
chr14	18899635	18909635	chr14	18609720	18619720
chr14	7549077	7559077	chr14	7529579	7539579
chr14	40519745	40529745	chr14	40029870	40039870
chr14	60468132	60478132	chr14	60450433	60460433
chr14	86941123	86951123	chr14	85799778	85809778
chr14	81609393	81619393	chr14	81510564	81520564
chr14	38940374	38950374	chr14	38759749	38769749
chr14	42499192	42509192	chr14	42358976	42368976
chr14	27040246	27050246	chr14	26038254	26048254
chr14	6250012	6260012	chr14	6130213	6140213
chr14	3871223	3881223	chr14	3841248	3851248
chr14	53319279	53329279	chr14	53313348	53323348
chr14	22600286	22610286	chr14	21920031	21930031
chr14	81150494	81160494	chr14	80969930	80979930
chr14	47671234	47681234	chr14	46469120	46479120
chr14	57170386	57180386	chr14	57029539	57039539
chr14	84830603	84840603	chr14	84770797	84780797
chr14	60069555	60079555	chr14	59879541	59889541
chr14	17530417	17540417	chr14	16378933	16388933
chr14	31609447	31619447	chr14	31099856	31109856
chr14	78700102	78710102	chr14	78340528	78350528
chr14	74649364	74659364	chr14	73871108	73881108
chr14	81170422	81180422	chr14	80779924	80789924
chr14	53169255	53179255	chr14	52610688	52620688
chr14	13860965	13870965	chr14	13289787	13299787
chr14	46049388	46059388	chr14	46030879	46040879
chr14	48988605	48998605	chr14	48859854	48869854
chr14	53091182	53101182	chr14	52230593	52240593
chr14	78170411	78180411	chr14	78109858	78119858
chr14	41341307	41351307	chr14	40761108	40771108
chr14	76339508	76349508	chr14	76330885	76340885
chr14	28841186	28851186	chr14	27840830	27850830
chr14	56940506	56950506	chr14	56499146	56509146
chr14	38840599	38850599	chr14	38770757	38780757
chr14	56168935	56178935	chr14	55779100	55789100
chr14	61209800	61219800	chr14	60649464	60659464
chr14	59849868	59859868	chr14	59639580	59649580
chr14	43261303	43271303	chr14	42780781	42790781
chr14	90008906	90018906	chr14	89480485	89490485
chr14	45319615	45329615	chr14	44880065	44890065
chr14	56229421	56239421	chr14	55630771	55640771
chr14	81180602	81190602	chr14	80700460	80710460
chr14	58340327	58350327	chr14	58249856	58259856
chr14	72269980	72279980	chr14	71839900	71849900
chr14	15140654	15150654	chr14	14950932	14960932
chr14	53180519	53190519	chr14	52760493	52770493
chr14	22580367	22590367	chr14	21909280	21919280
chr14	39009750	39019750	chr14	38720587	38730587
chr14	84829898	84839898	chr14	84709427	84719427
chr14	47590206	47600206	chr14	46440169	46450169
chr14	16190402	16200402	chr14	15218616	15228616
chr14	40519882	40529882	chr14	39959458	39969458
chr14	54239540	54249540	chr14	54230908	54240908
chr14	84589837	84599837	chr14	83360537	83370537
chr14	84798974	84808974	chr14	84760376	84770376
chr14	74749858	74759858	chr14	73800898	73810898
chr14	41408788	41418788	chr14	40859341	40869341
chr14	37179440	37189440	chr14	36960263	36970263
chr14	35859483	35869483	chr14	35510605	35520605
chr14	51499891	51509891	chr14	50751396	50761396
chr14	17620291	17630291	chr14	16569664	16579664
chr14	56070974	56080974	chr14	55648965	55658965
chr14	87019821	87029821	chr14	86958551	86968551
chr14	74519378	74529378	chr14	74510949	74520949
chr14	74690546	74700546	chr14	74199935	74209935
chr14	89000457	89010457	chr14	88900294	88910294
chr14	54409787	54419787	chr14	54348894	54358894
chr14	47497612	47507612	chr14	46740617	46750617
chr14	54179880	54189880	chr14	54020543	54030543
chr14	54489522	54499522	chr14	54289244	54299244
chr14	40549918	40559918	chr14	39940700	39950700
chr14	65461298	65471298	chr14	64720673	64730673
chr14	48518791	48528791	chr14	48159640	48169640
chr14	79139633	79149633	chr14	79131119	79141119
chr14	46099672	46109672	chr14	45760215	45770215
chr14	41391089	41401089	chr14	40717532	40727532
chr14	58989437	58999437	chr14	58911013	58921013
chr14	16070338	16080338	chr14	15759223	15769223
chr14	64419623	64429623	chr14	63640065	63650065
chr14	60190161	60200161	chr14	60140252	60150252
chr14	46030051	46040051	chr14	45790064	45800064
chr14	74771146	74781146	chr14	73791069	73801069
chr14	45550273	45560273	chr14	44968593	44978593
chr14	38489413	38499413	chr14	38370793	38380793
chr14	16328791	16338791	chr14	15319343	15329343
chr14	59339824	59349824	chr14	59330195	59340195
chr14	54180326	54190326	chr14	54099919	54109919
chr14	34870639	34880639	chr14	34728941	34738941
chr14	53220105	53230105	chr14	52531015	52541015
chr14	40609393	40619393	chr14	39636860	39646860
chr14	81250627	81260627	chr14	80769609	80779609
chr14	13759431	13769431	chr14	13288048	13298048
chr14	24230875	24240875	chr14	23600475	23610475
chr14	31340464	31350464	chr14	30619603	30629603
chr14	63869383	63879383	chr14	63598730	63608730
chr14	47599786	47609786	chr14	46670277	46680277
chr14	43260776	43270776	chr14	42739394	42749394
chr14	48989515	48999515	chr14	48850944	48860944
chr14	60749916	60759916	chr14	60599438	60609438
chr14	17649361	17659361	chr14	16950034	16960034
chr14	53081750	53091750	chr14	52310520	52320520
chr14	52079888	52089888	chr14	51990037	52000037
chr14	85558203	85568203	chr14	85531605	85541605
chr14	56139699	56149699	chr14	55579825	55589825
chr14	60969863	60979863	chr14	60610117	60620117
chr14	40620027	40630027	chr14	40008564	40018564
chr14	15129947	15139947	chr14	14900754	14910754
chr14	64129607	64139607	chr14	63610392	63620392
chr14	80499661	80509661	chr14	80269540	80279540
chr14	8840660	8850660	chr14	8400546	8410546
chr14	6199981	6209981	chr14	6119881	6129881
chr14	7849838	7859838	chr14	7829526	7839526
chr14	74369323	74379323	chr14	74360750	74370750
chr14	53169654	53179654	chr14	52550357	52560357
chr14	47570742	47580742	chr14	46809857	46819857
chr14	45540831	45550831	chr14	44929480	44939480
chr14	56050177	56060177	chr14	55639799	55649799
chr14	74779609	74789609	chr14	73809056	73819056
chr14	69840027	69850027	chr14	69141175	69151175
chr14	6009558	6019558	chr14	5949829	5959829
chr14	78660554	78670554	chr14	78310007	78320007
chr14	76008984	76018984	chr14	75730382	75740382
chr14	48530735	48540735	chr14	48019015	48029015
chr14	8840643	8850643	chr14	8499948	8509948
chr14	33001214	33011214	chr14	32279262	32289262
chr14	84539726	84549726	chr14	83411042	83421042
chr14	48729785	48739785	chr14	48710344	48720344
chr14	53479726	53489726	chr14	53220460	53230460
chr14	50218076	50228076	chr14	49780434	49790434
chr14	85749431	85759431	chr14	85630209	85640209
chr14	78650190	78660190	chr14	78450396	78460396
chr14	17581536	17591536	chr14	16448369	16458369
chr14	13659951	13669951	chr14	13261052	13271052
chr14	35829964	35839964	chr14	35509816	35519816
chr14	45540474	45550474	chr14	45339737	45349737
chr14	54440666	54450666	chr14	54340290	54350290
chr14	47579716	47589716	chr14	46670172	46680172
chr14	56189924	56199924	chr14	55619246	55629246
chr14	72341014	72351014	chr14	71509411	71519411
chr14	17648959	17658959	chr14	16999351	17009351
chr14	20509750	20519750	chr14	20070359	20080359
chr14	58350123	58360123	chr14	58240885	58250885
chr14	74780813	74790813	chr14	73839525	73849525
chr14	6649500	6659500	chr14	6630481	6640481
chr14	58790278	58800278	chr14	58730637	58740637
chr14	52808062	52818062	chr14	52328314	52338314
chr14	72369109	72379109	chr14	71700939	71710939
chr14	74581009	74591009	chr14	73880013	73890013
chr14	41520002	41530002	chr14	40710608	40720608
chr14	52949491	52959491	chr14	52238315	52248315
chr14	47339377	47349377	chr14	46820277	46830277
chr14	53049076	53059076	chr14	52789801	52799801
chr14	88189763	88199763	chr14	87980079	87990079
chr14	13659989	13669989	chr14	13280551	13290551
chr14	41280029	41290029	chr14	40879944	40889944
chr14	47600418	47610418	chr14	47019975	47029975
chr14	35949366	35959366	chr14	35430865	35440865
chr14	90019604	90029604	chr14	89478617	89488617
chr14	7621014	7631014	chr14	7333062	7343062
chr14	45469741	45479741	chr14	44880486	44890486
chr14	52119146	52129146	chr14	52100020	52110020
chr14	25560908	25570908	chr14	25129257	25139257
chr14	8740207	8750207	chr14	8480626	8490626
chr14	45549298	45559298	chr14	45349492	45359492
chr14	18170181	18180181	chr14	17760058	17770058
chr14	54209835	54219835	chr14	54029046	54039046
chr14	44849627	44859627	chr14	44600143	44610143
chr14	85469049	85479049	chr14	85460586	85470586
chr14	47539120	47549120	chr14	46460140	46470140
chr14	16180923	16190923	chr14	15208917	15218917
chr14	61908719	61918719	chr14	61900522	61910522
chr14	4309958	4319958	chr14	4250260	4260260
chr14	16299385	16309385	chr14	15310663	15320663
chr14	13220002	13230002	chr14	12540023	12550023
chr14	17610107	17620107	chr14	16403052	16413052
chr14	47541297	47551297	chr14	46649635	46659635
chr14	50279637	50289637	chr14	49570184	49580184
chr14	33221464	33231464	chr14	31960191	31970191
chr14	43339881	43349881	chr14	42760159	42770159
chr14	59989331	59999331	chr14	59890385	59900385
chr14	33299016	33309016	chr14	31730418	31740418
chr14	33301752	33311752	chr14	32039954	32049954
chr14	18089518	18099518	chr14	16388602	16398602
chr14	33520560	33530560	chr14	32019118	32029118
chr14	18019655	18029655	chr14	16390108	16400108
chr14	14020517	14030517	chr14	12469925	12479925
chr14	18050023	18060023	chr14	16389869	16399869
chr14	18061028	18071028	chr14	16390586	16400586
chr14	48350023	48360023	chr14	48189772	48199772
chr14	13211104	13221104	chr14	12469785	12479785
chr14	18151399	18161399	chr14	16409910	16419910
chr14	14210448	14220448	chr14	12560157	12570157
chr14	68107914	68117914	chr14	66311101	66321101
chr14	40541166	40551166	chr14	40080216	40090216
chr14	14199929	14209929	chr14	12519929	12529929
chr14	14190540	14200540	chr14	12470611	12480611
chr14	14190082	14200082	chr14	12489437	12499437
chr14	14180994	14190994	chr14	12490306	12500306
chr14	42559006	42569006	chr14	42550749	42560749
chr14	72250559	72260559	chr14	71868902	71878902
chr14	32430749	32440749	chr14	31988728	31998728
chr14	3940016	3950016	chr14	3910322	3920322
chr14	20909607	20919607	chr14	20769187	20779187
chr14	85100083	85110083	chr14	84989813	84999813
chr14	30369510	30379510	chr14	30069454	30079454
chr14	39539665	39549665	chr14	39520220	39530220
chr14	22880065	22890065	chr14	22719620	22729620
chr14	55769779	55779779	chr14	55630685	55640685
chr14	57980029	57990029	chr14	57829939	57839939
chr14	7029912	7039912	chr14	6850227	6860227
chr14	8817714	8827714	chr14	8401537	8411537
chr14	76730187	76740187	chr14	76491080	76501080
chr14	20339425	20349425	chr14	20060670	20070670
chr14	6590178	6600178	chr14	6500410	6510410
chr14	54219710	54229710	chr14	54050396	54060396
chr14	41469616	41479616	chr14	40820434	40830434
chr14	18050004	18060004	chr14	17700422	17710422
chr14	41490681	41500681	chr14	40698845	40708845
chr14	64350610	64360610	chr14	63521334	63531334
chr14	22651044	22661044	chr14	21889531	21899531
chr14	69840342	69850342	chr14	68711334	68721334
chr14	64530133	64540133	chr14	63592059	63602059
chr14	66680978	66690978	chr14	66400943	66410943
chr14	18149295	18159295	chr14	16391263	16401263
chr14	43148816	43158816	chr14	42740907	42750907
chr14	81470613	81480613	chr14	81279232	81289232
chr14	17590825	17600825	chr14	16449953	16459953
chr14	27099160	27109160	chr14	25998967	26008967
chr14	13978702	13988702	chr14	13219339	13229339
chr14	80910397	80920397	chr14	80710180	80720180
chr14	43299288	43309288	chr14	42879664	42889664
chr14	54170763	54180763	chr14	54039975	54049975
chr14	48579443	48589443	chr14	48139619	48149619
chr14	13259019	13269019	chr14	12480186	12490186
chr14	56070519	56080519	chr14	55610590	55620590
chr14	41458582	41468582	chr14	40809442	40819442
chr14	53209438	53219438	chr14	52191064	52201064
chr14	72408729	72418729	chr14	71499159	71509159
chr14	81200452	81210452	chr14	80760126	80770126
chr14	61218228	61228228	chr14	60599190	60609190
chr14	34899484	34909484	chr14	34689513	34699513
chr14	54150287	54160287	chr14	54060455	54070455
chr14	84300431	84310431	chr14	83409416	83419416
chr14	18029099	18039099	chr14	16369614	16379614
chr14	33239681	33249681	chr14	32439473	32449473
chr14	40647954	40657954	chr14	39909692	39919692
chr14	48789768	48799768	chr14	48691139	48701139
chr14	50300397	50310397	chr14	49551097	49561097
chr14	76769545	76779545	chr14	76540173	76550173
chr14	79698683	79708683	chr14	79569323	79579323
chr14	78639885	78649885	chr14	78358963	78368963
chr14	6219806	6229806	chr14	6049431	6059431
chr14	35839334	35849334	chr14	35500221	35510221
chr14	15100786	15110786	chr14	14980757	14990757
chr14	4180909	4190909	chr14	4080313	4090313
chr14	34840115	34850115	chr14	34719491	34729491
chr14	5029090	5039090	chr14	5020713	5030713
chr14	72408164	72418164	chr14	71800823	71810823
chr14	47458000	47468000	chr14	46739992	46749992
chr14	33139392	33149392	chr14	31988451	31998451
chr14	56230867	56240867	chr14	55541120	55551120
chr14	47379908	47389908	chr14	46461895	46471895
chr14	40690255	40700255	chr14	39930076	39940076
chr14	17539870	17549870	chr14	16390423	16400423
chr14	43220096	43230096	chr14	42910336	42920336
chr14	54520234	54530234	chr14	54289507	54299507
chr14	76721155	76731155	chr14	76470302	76480302
chr14	40520511	40530511	chr14	40050250	40060250
chr14	20901179	20911179	chr14	20620585	20630585
chr14	41330312	41340312	chr14	40868739	40878739
chr14	49299316	49309316	chr14	49280007	49290007
chr14	85130417	85140417	chr14	84919737	84929737
chr14	48641457	48651457	chr14	48130903	48140903
chr14	84460756	84470756	chr14	83410834	83420834
chr14	32780473	32790473	chr14	31780043	31790043
chr14	25609439	25619439	chr14	25159518	25169518
chr14	40649350	40659350	chr14	39930395	39940395
chr14	47409653	47419653	chr14	46829746	46839746
chr14	56959257	56969257	chr14	56560741	56570741
chr14	43667004	43677004	chr14	43380353	43390353
chr14	45559295	45569295	chr14	44911078	44921078
chr14	28660551	28670551	chr14	27839311	27849311
chr14	51599960	51609960	chr14	50888991	50898991
chr14	59869587	59879587	chr14	59671054	59681054
chr14	45480084	45490084	chr14	44889965	44899965
chr14	50249970	50259970	chr14	49530140	49540140
chr14	6060005	6070005	chr14	5940181	5950181
chr14	59950052	59960052	chr14	59889812	59899812
chr14	5269618	5279618	chr14	5170295	5180295
chr14	22490363	22500363	chr14	21870585	21880585
chr14	74988871	74998871	chr14	74898586	74908586
chr14	46440510	46450510	chr14	46160632	46170632
chr14	74520373	74530373	chr14	73860112	73870112
chr14	88880408	88890408	chr14	88840700	88850700
chr14	8749865	8759865	chr14	8469570	8479570
chr14	58019093	58029093	chr14	57820566	57830566
chr14	25469540	25479540	chr14	24467781	24477781
chr14	60059959	60069959	chr14	59939462	59949462
chr14	89920859	89930859	chr14	89470892	89480892
chr14	53779833	53789833	chr14	53730746	53740746
chr14	47638595	47648595	chr14	46718549	46728549
chr14	28847365	28857365	chr14	28009433	28019433
chr14	47369893	47379893	chr14	46852964	46862964
chr14	54461030	54471030	chr14	54360280	54370280
chr14	59299692	59309692	chr14	59290346	59300346
chr14	45059178	45069178	chr14	45050533	45060533
chr14	13220341	13230341	chr14	12499785	12509785
chr14	56819167	56829167	chr14	56230668	56240668
chr14	6269327	6279327	chr14	6139863	6149863
chr14	6269421	6279421	chr14	6149643	6159643
chr14	50229649	50239649	chr14	49610076	49620076
chr14	21560501	21570501	chr14	20479792	20489792
chr14	4759329	4769329	chr14	4690200	4700200
chr14	76809832	76819832	chr14	76460884	76470884
chr14	22569666	22579666	chr14	21968893	21978893
chr14	3959865	3969865	chr14	3649717	3659717
chr14	74679634	74689634	chr14	73819656	73829656
chr14	22650164	22660164	chr14	21910803	21920803
chr14	60050937	60060937	chr14	59671522	59681522
chr14	85139839	85149839	chr14	84949335	84959335
chr14	22410307	22420307	chr14	21879838	21889838
chr14	16180479	16190479	chr14	15329894	15339894
chr14	78710141	78720141	chr14	78349864	78359864
chr14	16100117	16110117	chr14	15219396	15229396
chr14	64550314	64560314	chr14	63519933	63529933
chr14	74710987	74720987	chr14	74021229	74031229
chr14	41389809	41399809	chr14	40680307	40690307
chr14	43279602	43289602	chr14	42909610	42919610
chr14	67431698	67441698	chr14	66369162	66379162
chr14	84159317	84169317	chr14	83369441	83379441
chr14	31628422	31638422	chr14	30759892	30769892
chr14	9689226	9699226	chr14	9510031	9520031
chr14	17690022	17700022	chr14	16381463	16391463
chr14	64480148	64490148	chr14	63558093	63568093
chr14	16998890	17008890	chr14	16440476	16450476
chr14	53100187	53110187	chr14	52329477	52339477
chr14	73740055	73750055	chr14	73468635	73478635
chr14	50410098	50420098	chr14	49609419	49619419
chr14	42270216	42280216	chr14	41621643	41631643
chr14	50319940	50329940	chr14	49510920	49520920
chr14	64269193	64279193	chr14	63621715	63631715
chr14	3948822	3958822	chr14	3902066	3912066
chr14	42199868	42209868	chr14	41701194	41711194
chr14	6608720	6618720	chr14	6320494	6330494
chr14	90740476	90750476	chr14	90600358	90610358
chr14	88750014	88760014	chr14	88719478	88729478
chr14	74769404	74779404	chr14	73800717	73810717
chr14	50190490	50200490	chr14	49619586	49629586
chr14	47378149	47388149	chr14	46499504	46509504
chr14	51471164	51481164	chr14	50710617	50720617
chr14	88170397	88180397	chr14	87969936	87979936
chr14	43188880	43198880	chr14	42899672	42909672
chr14	53709566	53719566	chr14	53690284	53700284
chr14	47339891	47349891	chr14	46750689	46760689
chr14	45540384	45550384	chr14	44900612	44910612
chr14	86880475	86890475	chr14	86509044	86519044
chr14	58738834	58748834	chr14	58629544	58639544
chr14	74728408	74738408	chr14	74240621	74250621
chr14	60539759	60549759	chr14	60450537	60460537
chr14	40510124	40520124	chr14	39919792	39929792
chr14	16048873	16058873	chr14	15329338	15339338
chr14	44589958	44599958	chr14	44540318	44550318
chr14	6789479	6799479	chr14	6679718	6689718
chr14	71460332	71470332	chr14	70909765	70919765
chr14	54189422	54199422	chr14	54079852	54089852
chr14	44161493	44171493	chr14	43869547	43879547
chr14	50291038	50301038	chr14	49779113	49789113
chr14	58589073	58599073	chr14	58580719	58590719
chr14	6280600	6290600	chr14	6149849	6159849
chr14	76799634	76809634	chr14	76399361	76409361
chr14	76019692	76029692	chr14	75790149	75800149
chr14	34170106	34180106	chr14	33960991	33970991
chr14	48940108	48950108	chr14	48928685	48938685
chr14	63880392	63890392	chr14	63558445	63568445
chr14	8739683	8749683	chr14	8408433	8418433
chr14	17649113	17659113	chr14	17280308	17290308
chr14	47610404	47620404	chr14	46799244	46809244
chr14	65188825	65198825	chr14	64829437	64839437
chr14	80009170	80019170	chr14	80001456	80011456
chr14	17619784	17629784	chr14	16380061	16390061
chr14	90239484	90249484	chr14	90189896	90199896
chr14	17250459	17260459	chr14	16400398	16410398
chr14	51509690	51519690	chr14	50718499	50728499
chr14	4139967	4149967	chr14	4099626	4109626
chr14	63870101	63880101	chr14	63550469	63560469
chr14	42320179	42330179	chr14	42119964	42129964
chr14	60540118	60550118	chr14	60439930	60449930
chr14	86838614	86848614	chr14	86310193	86320193
chr14	45499939	45509939	chr14	45280274	45290274
chr14	59989295	59999295	chr14	59879766	59889766
chr14	74639095	74649095	chr14	73770734	73780734
chr14	50249724	50259724	chr14	49579715	49589715
chr14	66059255	66069255	chr14	65939364	65949364
chr14	54800175	54810175	chr14	54490274	54500274
chr14	17540672	17550672	chr14	16479849	16489849
chr14	74400015	74410015	chr14	73849991	73859991
chr14	8779355	8789355	chr14	8400493	8410493
chr14	47388556	47398556	chr14	46500325	46510325
chr14	58489725	58499725	chr14	58469733	58479733
chr14	89959046	89969046	chr14	89491438	89501438
chr14	56120179	56130179	chr14	55630715	55640715
chr14	51870021	51880021	chr14	51790034	51800034
chr14	47329774	47339774	chr14	46500496	46510496
chr14	20500465	20510465	chr14	20059850	20069850
chr14	57360515	57370515	chr14	57040430	57050430
chr14	7098998	7108998	chr14	7090728	7100728
chr14	78939646	78949646	chr14	78770681	78780681
chr14	48610583	48620583	chr14	48100822	48110822
chr14	40689344	40699344	chr14	40058688	40068688
chr14	22849275	22859275	chr14	22731213	22741213
chr14	22667784	22677784	chr14	21869289	21879289
chr14	23360911	23370911	chr14	23230471	23240471
chr14	84909660	84919660	chr14	84731003	84741003
chr14	74069240	74079240	chr14	74060577	74070577
chr14	89359724	89369724	chr14	89139834	89149834
chr14	39559999	39569999	chr14	39450156	39460156
chr14	8808856	8818856	chr14	8408620	8418620
chr14	84879234	84889234	chr14	84730833	84740833
chr14	79029072	79039072	chr14	78921385	78931385
chr14	24078528	24088528	chr14	23651621	23661621
chr14	86880361	86890361	chr14	86260307	86270307
chr14	75060033	75070033	chr14	74939521	74949521
chr14	56179657	56189657	chr14	55539596	55549596
chr14	36610381	36620381	chr14	36421017	36431017
chr14	87788799	87798799	chr14	87710857	87720857
chr14	53220514	53230514	chr14	52489492	52499492
chr14	89219956	89229956	chr14	89100233	89110233
chr14	53389637	53399637	chr14	53380432	53390432
chr14	17980650	17990650	chr14	17720579	17730579
chr14	47539971	47549971	chr14	46522512	46532512
chr14	19340349	19350349	chr14	19319546	19329546
chr14	61780608	61790608	chr14	61699458	61709458
chr14	74641044	74651044	chr14	73890753	73900753
chr14	22519881	22529881	chr14	21870460	21880460
chr14	47349736	47359736	chr14	46570048	46580048
chr14	78949566	78959566	chr14	78760179	78770179
chr14	56189509	56199509	chr14	55588307	55598307
chr14	42138929	42148929	chr14	41708443	41718443
chr14	59430305	59440305	chr14	59420115	59430115
chr14	74571544	74581544	chr14	73840128	73850128
chr14	90220916	90230916	chr14	90190115	90200115
chr14	53399386	53409386	chr14	53380235	53390235
chr14	70261055	70271055	chr14	69519681	69529681
chr14	7600582	7610582	chr14	7349579	7359579
chr14	60939712	60949712	chr14	60630851	60640851
chr14	7609427	7619427	chr14	7500056	7510056
chr14	13080102	13090102	chr14	12510059	12520059
chr14	47349479	47359479	chr14	46889132	46899132
chr14	71420767	71430767	chr14	70718485	70728485
chr14	45419648	45429648	chr14	45411583	45421583
chr14	81060010	81070010	chr14	80698916	80708916
chr14	74579563	74589563	chr14	74010317	74020317
chr14	75339779	75349779	chr14	75119084	75129084
chr14	80240886	80250886	chr14	79891435	79901435
chr14	61669829	61679829	chr14	61409704	61419704
chr14	13940315	13950315	chr14	13251246	13261246
chr14	47320776	47330776	chr14	46500367	46510367
chr14	47561362	47571362	chr14	46500844	46510844
chr14	45928939	45938939	chr14	45760644	45770644
chr14	22269796	22279796	chr14	21889728	21899728
chr14	34999576	35009576	chr14	34991130	35001130
chr14	27099454	27109454	chr14	26140181	26150181
chr14	43170034	43180034	chr14	42909896	42919896
chr14	40530986	40540986	chr14	40000935	40010935
chr14	54489869	54499869	chr14	54240400	54250400
chr14	60419117	60429117	chr14	60270012	60280012
chr14	7040582	7050582	chr14	6890644	6900644
chr14	52059617	52069617	chr14	51990675	52000675
chr14	45510622	45520622	chr14	45349036	45359036
chr14	6580316	6590316	chr14	6560674	6570674
chr14	66099690	66109690	chr14	65960081	65970081
chr14	4499390	4509390	chr14	4490480	4500480
chr14	64130523	64140523	chr14	63520189	63530189
chr14	4489809	4499809	chr14	4470474	4480474
chr14	47510894	47520894	chr14	46449373	46459373
chr14	41349291	41359291	chr14	40789802	40799802
chr14	47419643	47429643	chr14	46529147	46539147
chr14	66160017	66170017	chr14	65859331	65869331
chr14	50450531	50460531	chr14	49569917	49579917
chr14	6789694	6799694	chr14	6698820	6708820
chr14	23389286	23399286	chr14	23120303	23130303
chr14	76790632	76800632	chr14	76452776	76462776
chr14	53048912	53058912	chr14	52328625	52338625
chr14	45469426	45479426	chr14	44949275	44959275
chr14	65350963	65360963	chr14	64680101	64690101
chr14	8008743	8018743	chr14	8000416	8010416
chr14	53180632	53190632	chr14	52460606	52470606
chr14	45530213	45540213	chr14	45020282	45030282
chr14	63129491	63139491	chr14	62580767	62590767
chr14	41241069	41251069	chr14	41030087	41040087
chr14	50441613	50451613	chr14	49530576	49540576
chr14	53230674	53240674	chr14	52328747	52338747
chr14	39019986	39029986	chr14	39000330	39010330
chr14	15149423	15159423	chr14	14919566	14929566
chr14	56109100	56119100	chr14	55588828	55598828
chr14	47489840	47499840	chr14	46799237	46809237
chr14	84820033	84830033	chr14	84750044	84760044
chr14	48379598	48389598	chr14	48159530	48169530
chr14	38500628	38510628	chr14	38369503	38379503
chr14	47450699	47460699	chr14	46500647	46510647
chr14	56790363	56800363	chr14	56528984	56538984
chr14	54189609	54199609	chr14	54049806	54059806
chr14	75339129	75349129	chr14	75220314	75230314
chr14	88489335	88499335	chr14	88449790	88459790
chr14	18180242	18190242	chr14	17709671	17719671
chr14	60020325	60030325	chr14	59880088	59890088
chr14	78660804	78670804	chr14	78410642	78420642
chr14	70010907	70020907	chr14	68610796	68620796
chr14	54729797	54739797	chr14	54550782	54560782
chr14	22410360	22420360	chr14	21889330	21899330
chr14	81009876	81019876	chr14	80718824	80728824
chr14	35959259	35969259	chr14	35430315	35440315
chr14	90071640	90081640	chr14	89490790	89500790
chr14	59869686	59879686	chr14	59650040	59660040
chr14	74580259	74590259	chr14	73860411	73870411
chr14	79038705	79048705	chr14	78890444	78900444
chr14	47308901	47318901	chr14	46750698	46760698
chr14	45539913	45549913	chr14	45280341	45290341
chr14	6460249	6470249	chr14	6339976	6349976
chr14	88050227	88060227	chr14	87970561	87980561
chr14	48539528	48549528	chr14	48169504	48179504
chr14	3939934	3949934	chr14	3766880	3776880
chr14	54200194	54210194	chr14	54071034	54081034
chr14	43679432	43689432	chr14	43340702	43350702
chr14	20530048	20540048	chr14	20079084	20089084
chr14	43679168	43689168	chr14	43410169	43420169
chr14	64299583	64309583	chr14	63599154	63609154
chr14	38480007	38490007	chr14	37269458	37279458
chr14	52870470	52880470	chr14	52320291	52330291
chr14	13229953	13239953	chr14	12621446	12631446
chr14	80229598	80239598	chr14	79830536	79840536
chr14	54409639	54419639	chr14	54299611	54309611
chr14	59789442	59799442	chr14	59780596	59790596
chr14	16290225	16300225	chr14	16100266	16110266
chr14	56948974	56958974	chr14	56410245	56420245
chr14	42599686	42609686	chr14	42590536	42600536
chr14	48469332	48479332	chr14	48110224	48120224
chr14	79000027	79010027	chr14	78929366	78939366
chr14	51890524	51900524	chr14	51818426	51828426
chr14	60039660	60049660	chr14	59899760	59909760
chr14	53199013	53209013	chr14	52710470	52720470
chr14	73680264	73690264	chr14	73509435	73519435
chr14	7630609	7640609	chr14	7458387	7468387
chr14	16069369	16079369	chr14	15329309	15339309
chr14	39869985	39879985	chr14	39649971	39659971
chr14	47670641	47680641	chr14	46339182	46349182
chr14	45869092	45879092	chr14	45860859	45870859
chr14	48819517	48829517	chr14	48750075	48760075
chr14	81149941	81159941	chr14	80750101	80760101
chr14	28808770	28818770	chr14	27530097	27540097
chr14	79050681	79060681	chr14	78849134	78859134
chr14	17560329	17570329	chr14	16439262	16449262
chr14	41410624	41420624	chr14	40751059	40761059
chr14	78208741	78218741	chr14	78109692	78119692
chr14	48810105	48820105	chr14	48740435	48750435
chr14	67091439	67101439	chr14	66688559	66698559
chr14	43698475	43708475	chr14	42750528	42760528
chr14	17149531	17159531	chr14	16500118	16510118
chr14	42330021	42340021	chr14	41670853	41680853
chr14	47498633	47508633	chr14	46618973	46628973
chr14	16379985	16389985	chr14	15298940	15308940
chr14	53162185	53172185	chr14	52290814	52300814
chr14	42330962	42340962	chr14	41728517	41738517
chr14	28649993	28659993	chr14	27909513	27919513
chr14	50329689	50339689	chr14	49780056	49790056
chr14	54539233	54549233	chr14	54290468	54300468
chr14	34200117	34210117	chr14	34180427	34190427
chr14	56811426	56821426	chr14	56320961	56330961
chr14	7309614	7319614	chr14	7239863	7249863
chr14	74670196	74680196	chr14	73879464	73889464
chr14	43299813	43309813	chr14	42891060	42901060
chr14	32989970	32999970	chr14	31980729	31990729
chr14	41269639	41279639	chr14	40899749	40909749
chr14	40620220	40630220	chr14	40001375	40011375
chr14	22880634	22890634	chr14	21698573	21708573
chr14	35921093	35931093	chr14	35469772	35479772
chr14	67779580	67789580	chr14	67409823	67419823
chr14	72401079	72411079	chr14	71799247	71809247
chr14	44179523	44189523	chr14	43890663	43900663
chr14	53479799	53489799	chr14	53380214	53390214
chr14	64351468	64361468	chr14	63549251	63559251
chr14	40368843	40378843	chr14	40070212	40080212
chr14	54029032	54039032	chr14	53989715	53999715
chr14	64159888	64169888	chr14	63679620	63689620
chr14	41419715	41429715	chr14	40839106	40849106
chr14	49769961	49779961	chr14	49610239	49620239
chr14	54510191	54520191	chr14	54270750	54280750
chr14	38569606	38579606	chr14	38560758	38570758
chr14	22189285	22199285	chr14	21889846	21899846
chr14	18951038	18961038	chr14	18489761	18499761
chr14	79688937	79698937	chr14	79590194	79600194
chr14	84240324	84250324	chr14	83380477	83390477
chr14	22619550	22629550	chr14	21869417	21879417
chr14	13940430	13950430	chr14	13419816	13429816
chr14	13219199	13229199	chr14	12709828	12719828
chr14	86139715	86149715	chr14	85909759	85919759
chr14	62029731	62039731	chr14	61870313	61880313
chr14	76168280	76178280	chr14	76160185	76170185
chr14	59430855	59440855	chr14	59370956	59380956
chr14	41320577	41330577	chr14	41029327	41039327
chr14	78700394	78710394	chr14	78360037	78370037
chr14	6479802	6489802	chr14	6309476	6319476
chr14	86330007	86340007	chr14	86150154	86160154
chr14	87349200	87359200	chr14	87310082	87320082
chr14	57679688	57689688	chr14	57671166	57681166
chr14	88160210	88170210	chr14	87969974	87979974
chr14	57789295	57799295	chr14	57779500	57789500
chr14	74650208	74660208	chr14	73891483	73901483
chr14	72690136	72700136	chr14	72530849	72540849
chr14	40299949	40309949	chr14	39899968	39909968
chr14	19660097	19670097	chr14	19090302	19100302
chr14	27400202	27410202	chr14	26009751	26019751
chr14	47389685	47399685	chr14	46780583	46790583
chr14	17970763	17980763	chr14	17779656	17789656
chr14	85100406	85110406	chr14	84960250	84970250
chr14	45220137	45230137	chr14	45080378	45090378
chr14	17540938	17550938	chr14	16420108	16430108
chr14	8128743	8138743	chr14	8009848	8019848
chr14	80220555	80230555	chr14	79831236	79841236
chr14	28751858	28761858	chr14	27641101	27651101
chr14	64191797	64201797	chr14	63541038	63551038
chr14	41260131	41270131	chr14	41099745	41109745
chr14	77630055	77640055	chr14	77168185	77178185
chr14	89938270	89948270	chr14	89490917	89500917
chr14	84319681	84329681	chr14	83350927	83360927
chr14	45511035	45521035	chr14	44969574	44979574
chr14	83080787	83090787	chr14	82510886	82520886
chr14	58969955	58979955	chr14	58860137	58870137
chr14	47539929	47549929	chr14	46668905	46678905
chr14	87580245	87590245	chr14	87480273	87490273
chr14	88600098	88610098	chr14	88369995	88379995
chr14	47561629	47571629	chr14	46190922	46200922
chr14	41350826	41360826	chr14	40688895	40698895
chr14	64521259	64531259	chr14	63590371	63600371
chr14	17648868	17658868	chr14	16739867	16749867
chr14	78229944	78239944	chr14	78039640	78049640
chr14	16289485	16299485	chr14	15169734	15179734
chr14	79009438	79019438	chr14	78779270	78789270
chr14	56128398	56138398	chr14	55571565	55581565
chr14	11099565	11109565	chr14	10709241	10719241
chr14	60909792	60919792	chr14	60630833	60640833
chr14	91858843	91868843	chr14	91041433	91051433
chr14	45271688	45281688	chr14	44940250	44950250
chr14	64311003	64321003	chr14	63540159	63550159
chr14	49229749	49239749	chr14	49150123	49160123
chr14	79321205	79331205	chr14	79159310	79169310
chr14	86310212	86320212	chr14	86150686	86160686
chr14	55229109	55239109	chr14	55221068	55231068
chr14	31589397	31599397	chr14	31149370	31159370
chr14	59629751	59639751	chr14	59380689	59390689
chr14	60040428	60050428	chr14	59671043	59681043
chr14	55039977	55049977	chr14	54880134	54890134
chr14	59750750	59760750	chr14	59700005	59710005
chr14	47340155	47350155	chr14	46529684	46539684
chr14	80581027	80591027	chr14	80260248	80270248
chr14	74740937	74750937	chr14	73791323	73801323
chr14	47588698	47598698	chr14	46789165	46799165
chr14	47369657	47379657	chr14	46471447	46481447
chr14	47540223	47550223	chr14	46509664	46519664
chr14	17500058	17510058	chr14	16390800	16400800
chr14	17760812	17770812	chr14	16380102	16390102
chr14	56160722	56170722	chr14	55679710	55689710
chr14	8761292	8771292	chr14	8421111	8431111
chr14	31479642	31489642	chr14	30679842	30689842
chr14	78229167	78239167	chr14	78070155	78080155
chr14	34179502	34189502	chr14	34170562	34180562
chr14	46697053	46707053	chr14	46690720	46700720
chr14	59009053	59019053	chr14	58830559	58840559
chr14	78209664	78219664	chr14	78050297	78060297
chr14	45440232	45450232	chr14	44910424	44920424
chr14	57460513	57470513	chr14	57140550	57150550
chr14	81920192	81930192	chr14	81790279	81800279
chr14	58349997	58359997	chr14	58280532	58290532
chr14	19359245	19369245	chr14	19251130	19261130
chr14	38929245	38939245	chr14	38729849	38739849
chr14	57169633	57179633	chr14	57049516	57059516
chr14	60869135	60879135	chr14	60599363	60609363
chr14	13220352	13230352	chr14	12519410	12529410
chr14	47369626	47379626	chr14	46669744	46679744
chr14	52059292	52069292	chr14	52000042	52010042
chr14	8750453	8760453	chr14	8489363	8499363
chr14	56270566	56280566	chr14	55600685	55610685
chr14	48601011	48611011	chr14	48139803	48149803
chr14	13959665	13969665	chr14	12509955	12519955
chr14	4408962	4418962	chr14	4358798	4368798
chr14	67320499	67330499	chr14	66611095	66621095
chr14	89970334	89980334	chr14	89540758	89550758
chr14	42189439	42199439	chr14	41700713	41710713
chr14	23390175	23400175	chr14	23250761	23260761
chr14	65500257	65510257	chr14	64829761	64839761
chr14	57399935	57409935	chr14	57230018	57240018
chr14	74628578	74638578	chr14	73859448	73869448
chr14	61190240	61200240	chr14	61009819	61019819
chr14	53189041	53199041	chr14	52498200	52508200
chr14	85749447	85759447	chr14	85670463	85680463
chr14	52940719	52950719	chr14	52309777	52319777
chr14	50319120	50329120	chr14	49590061	49600061
chr14	46039520	46049520	chr14	46030818	46040818
chr14	85119810	85129810	chr14	84940272	84950272
chr14	6929065	6939065	chr14	6839208	6849208
chr14	56179558	56189558	chr14	55630197	55640197
chr14	84759963	84769963	chr14	84749884	84759884
chr14	17328241	17338241	chr14	16390955	16400955
chr14	58449429	58459429	chr14	58440661	58450661
chr14	87339905	87349905	chr14	87260260	87270260
chr14	88210326	88220326	chr14	88050806	88060806
chr14	41360053	41370053	chr14	40838707	40848707
chr14	34881342	34891342	chr14	34710116	34720116
chr14	5109929	5119929	chr14	5090531	5100531
chr14	55030747	55040747	chr14	54829420	54839420
chr14	69839603	69849603	chr14	69169028	69179028
chr14	56130080	56140080	chr14	55620995	55630995
chr14	38511104	38521104	chr14	38360340	38370340
chr14	13240056	13250056	chr14	12760859	12770859
chr14	53199357	53209357	chr14	52478939	52488939
chr14	28668258	28678258	chr14	27781162	27791162
chr14	41250437	41260437	chr14	40930637	40940637
chr14	51859708	51869708	chr14	51799519	51809519
chr14	20410126	20420126	chr14	20060137	20070137
chr14	47350910	47360910	chr14	46919472	46929472
chr14	17759120	17769120	chr14	16460525	16470525
chr14	39019142	39029142	chr14	38700205	38710205
chr14	4613897	4623897	chr14	4398537	4408537
chr14	52750439	52760439	chr14	52639680	52649680
chr14	4780536	4790536	chr14	4698858	4708858
chr14	40690383	40700383	chr14	39879760	39889760
chr14	60181650	60191650	chr14	60120440	60130440
chr14	8099445	8109445	chr14	8070603	8080603
chr14	43600492	43610492	chr14	43390407	43400407
chr14	52030051	52040051	chr14	51910490	51920490
chr14	33159790	33169790	chr14	31780626	31790626
chr14	6209482	6219482	chr14	6070403	6080403
chr14	54480432	54490432	chr14	54230660	54240660
chr14	73669971	73679971	chr14	73500027	73510027
chr14	47299417	47309417	chr14	46740254	46750254
chr14	87349062	87359062	chr14	87340387	87350387
chr14	25068862	25078862	chr14	24050561	24060561
chr14	60908629	60918629	chr14	60579325	60589325
chr14	38870303	38880303	chr14	38759023	38769023
chr14	57439641	57449641	chr14	57070281	57080281
chr14	57339940	57349940	chr14	57039547	57049547
chr14	40600412	40610412	chr14	39889494	39899494
chr14	78710586	78720586	chr14	78489493	78499493
chr14	53139231	53149231	chr14	52460276	52470276
chr14	38960281	38970281	chr14	38719731	38729731
chr14	45529843	45539843	chr14	45000325	45010325
chr14	7190237	7200237	chr14	7161118	7171118
chr14	45988934	45998934	chr14	45840046	45850046
chr14	18920777	18930777	chr14	18620781	18630781
chr14	40541612	40551612	chr14	39938863	39948863
chr14	17650544	17660544	chr14	17020849	17030849
chr14	7809998	7819998	chr14	7800844	7810844
chr14	84242218	84252218	chr14	83329184	83339184
chr14	40310325	40320325	chr14	40080326	40090326
chr14	7779720	7789720	chr14	7770157	7780157
chr14	63178968	63188968	chr14	62410584	62420584
chr14	59540279	59550279	chr14	59380777	59390777
chr14	45549682	45559682	chr14	44869282	44879282
chr14	74779424	74789424	chr14	73710574	73720574
chr14	6190206	6200206	chr14	6170645	6180645
chr14	89958510	89968510	chr14	89519253	89529253
chr14	74569419	74579419	chr14	74379866	74389866
chr14	67769857	67779857	chr14	67420290	67430290
chr14	51480268	51490268	chr14	50750484	50760484
chr14	85100164	85110164	chr14	85010298	85020298
chr14	64439843	64449843	chr14	63569513	63579513
chr14	8110561	8120561	chr14	8009501	8019501
chr14	57239783	57249783	chr14	57021027	57031027
chr14	54810013	54820013	chr14	54530149	54540149
chr14	64449088	64459088	chr14	63590422	63600422
chr14	47379601	47389601	chr14	46650130	46660130
chr14	63419662	63429662	chr14	62589477	62599477
chr14	47430248	47440248	chr14	46618699	46628699
chr14	60109354	60119354	chr14	59871029	59881029
chr14	34230390	34240390	chr14	33990601	34000601
chr14	86330829	86340829	chr14	86159681	86169681
chr14	61659155	61669155	chr14	61368280	61378280
chr14	59580194	59590194	chr14	59460100	59470100
chr14	17210511	17220511	chr14	16380308	16390308
chr14	24799396	24809396	chr14	23620423	23630423
chr14	48530273	48540273	chr14	48110190	48120190
chr14	53190048	53200048	chr14	52640108	52650108
chr14	40490772	40500772	chr14	40070971	40080971
chr14	45979686	45989686	chr14	45809770	45819770
chr14	54480481	54490481	chr14	54240047	54250047
chr14	63180086	63190086	chr14	62749201	62759201
chr14	53139637	53149637	chr14	52680060	52690060
chr14	20429393	20439393	chr14	20079933	20089933
chr14	13109485	13119485	chr14	12510055	12520055
chr14	89910121	89920121	chr14	89550599	89560599
chr14	66140950	66150950	chr14	65809160	65819160
chr14	47429263	47439263	chr14	46508388	46518388
chr14	89160325	89170325	chr14	89140682	89150682
chr14	44749083	44759083	chr14	44620442	44630442
chr14	84858761	84868761	chr14	84748992	84758992
chr14	8240348	8250348	chr14	8210824	8220824
chr14	4270487	4280487	chr14	4210223	4220223
chr14	45260304	45270304	chr14	44969310	44979310
chr14	60040183	60050183	chr14	59659695	59669695
chr14	86869243	86879243	chr14	86128427	86138427
chr14	60200917	60210917	chr14	60109494	60119494
chr14	53179738	53189738	chr14	52769939	52779939
chr14	41451297	41461297	chr14	40838954	40848954
chr14	91071602	91081602	chr14	91030923	91040923
chr14	60539900	60549900	chr14	60350437	60360437
chr14	52948995	52958995	chr14	52941082	52951082
chr14	22499952	22509952	chr14	21880368	21890368
chr14	15110109	15120109	chr14	14939819	14949819
chr14	34659873	34669873	chr14	34449438	34459438
chr14	14020621	14030621	chr14	13280739	13290739
chr14	86069790	86079790	chr14	85950191	85960191
chr14	15168776	15178776	chr14	14929309	14939309
chr14	74600309	74610309	chr14	73850200	73860200
chr14	48800842	48810842	chr14	48699282	48709282
chr14	75579842	75589842	chr14	75230622	75240622
chr14	59609940	59619940	chr14	59430661	59440661
chr14	41400418	41410418	chr14	40789193	40799193
chr14	47600340	47610340	chr14	46639756	46649756
chr14	85799578	85809578	chr14	85790860	85800860
chr14	73670777	73680777	chr14	73469506	73479506
chr14	60710635	60720635	chr14	60610452	60620452
chr14	3959623	3969623	chr14	3930566	3940566
chr14	17970808	17980808	chr14	17760309	17770309
chr14	60920176	60930176	chr14	60649925	60659925
chr14	13748952	13758952	chr14	12499257	12509257
chr14	13270842	13280842	chr14	12509767	12519767
chr14	56230917	56240917	chr14	55669673	55679673
chr14	86930905	86940905	chr14	86150364	86160364
chr14	60279319	60289319	chr14	60270925	60280925
chr14	82310027	82320027	chr14	81819945	81829945
chr14	35930533	35940533	chr14	35390957	35400957
chr14	23369516	23379516	chr14	23169660	23179660
chr14	45260286	45270286	chr14	44949998	44959998
chr14	4420164	4430164	chr14	4350686	4360686
chr14	45579375	45589375	chr14	44869584	44879584
chr14	50300243	50310243	chr14	49638189	49648189
chr14	4899535	4909535	chr14	4890081	4900081
chr14	25479862	25489862	chr14	24040563	24050563
chr14	43679920	43689920	chr14	43430300	43440300
chr14	40749279	40759279	chr14	39910534	39920534
chr14	74740006	74750006	chr14	73919986	73929986
chr14	53180422	53190422	chr14	52399177	52409177
chr14	66100409	66110409	chr14	65919358	65929358
chr14	54220352	54230352	chr14	54059573	54069573
chr14	12319768	12329768	chr14	11740572	11750572
chr14	50169636	50179636	chr14	49599147	49609147
chr14	58659899	58669899	chr14	58640236	58650236
chr14	71691497	71701497	chr14	70608801	70618801
chr14	85558374	85568374	chr14	85536740	85546740
chr14	14760453	14770453	chr14	14740413	14750413
chr14	66180115	66190115	chr14	65919655	65929655
chr14	47559151	47569151	chr14	46681194	46691194
chr14	64338219	64348219	chr14	63581336	63591336
chr14	26962118	26972118	chr14	26179463	26189463
chr14	41408867	41418867	chr14	40852676	40862676
chr14	59980084	59990084	chr14	59869735	59879735
chr14	13220243	13230243	chr14	12550291	12560291
chr14	47569652	47579652	chr14	46790425	46800425
chr14	40670475	40680475	chr14	39850715	39860715
chr14	7789300	7799300	chr14	7738656	7748656
chr14	80849554	80859554	chr14	80718805	80728805
chr14	84239404	84249404	chr14	83418772	83428772
chr14	64148750	64158750	chr14	63580396	63590396
chr14	34609430	34619430	chr14	34459831	34469831
chr14	21849550	21859550	chr14	21700443	21710443
chr14	13749138	13759138	chr14	13329507	13339507
chr14	38479835	38489835	chr14	38470645	38480645
chr14	6098997	6108997	chr14	6091437	6101437
chr14	65481391	65491391	chr14	64688689	64698689
chr14	85279554	85289554	chr14	85239864	85249864
chr14	43290096	43300096	chr14	42860578	42870578
chr14	86070050	86080050	chr14	85908834	85918834
chr14	15140738	15150738	chr14	14929120	14939120
chr14	71420420	71430420	chr14	70870048	70880048
chr14	20410535	20420535	chr14	20070136	20080136
chr14	76790017	76800017	chr14	76519206	76529206
chr14	25470688	25480688	chr14	25169326	25179326
chr14	13270971	13280971	chr14	12500947	12510947
chr14	19660614	19670614	chr14	19429680	19439680
chr14	80200815	80210815	chr14	79840283	79850283
chr14	56891315	56901315	chr14	55759454	55769454
chr14	45550055	45560055	chr14	44949615	44959615
chr14	45259846	45269846	chr14	45000071	45010071
chr14	22689571	22699571	chr14	21889130	21899130
chr14	40319295	40329295	chr14	39950685	39960685
chr14	50199938	50209938	chr14	49729900	49739900
chr14	43179437	43189437	chr14	42731092	42741092
chr14	74659725	74669725	chr14	73959633	73969633
chr14	28799937	28809937	chr14	27858373	27868373
chr14	53169850	53179850	chr14	52260935	52270935
chr14	57999089	58009089	chr14	57840085	57850085
chr14	51720227	51730227	chr14	51537673	51547673
chr14	6199512	6209512	chr14	6180994	6190994
chr14	16129934	16139934	chr14	15180216	15190216
chr14	60009810	60019810	chr14	59909254	59919254
chr14	81630556	81640556	chr14	81480143	81490143
chr14	53210503	53220503	chr14	52268472	52278472
chr14	15129336	15139336	chr14	14889125	14899125
chr14	47581581	47591581	chr14	46430235	46440235
chr14	34199930	34209930	chr14	34069273	34079273
chr14	86810097	86820097	chr14	86150848	86160848
chr14	13960058	13970058	chr14	12519093	12529093
chr14	63140433	63150433	chr14	62749490	62759490
chr14	42220135	42230135	chr14	41640316	41650316
chr14	46050225	46060225	chr14	45829455	45839455
chr14	29119832	29129832	chr14	29100599	29110599
chr14	24800358	24810358	chr14	24040366	24050366
chr14	74558842	74568842	chr14	73890786	73900786
chr14	47472632	47482632	chr14	46499080	46509080
chr14	85119667	85129667	chr14	84950439	84960439
chr14	84249915	84259915	chr14	83269804	83279804
chr14	34120417	34130417	chr14	33991299	34001299
chr14	79650449	79660449	chr14	79589171	79599171
chr14	47590257	47600257	chr14	46963981	46973981
chr14	6539743	6549743	chr14	6530396	6540396
chr14	53189823	53199823	chr14	52400246	52410246
chr14	76599307	76609307	chr14	76569500	76579500
chr14	54219349	54229349	chr14	54039737	54049737
chr14	67349509	67359509	chr14	66339522	66349522
chr14	53040278	53050278	chr14	52338986	52348986
chr14	47361244	47371244	chr14	46798844	46808844
chr14	64419497	64429497	chr14	63550821	63560821
chr14	41449529	41459529	chr14	41430387	41440387
chr14	85089686	85099686	chr14	84910709	84920709
chr14	6590107	6600107	chr14	6300081	6310081
chr14	59220236	59230236	chr14	59190066	59200066
chr14	50291033	50301033	chr14	49510417	49520417
chr14	88199381	88209381	chr14	88060439	88070439
chr14	58370341	58380341	chr14	58240672	58250672
chr14	17469581	17479581	chr14	16510518	16520518
chr14	53359739	53369739	chr14	53330798	53340798
chr14	47369697	47379697	chr14	46709928	46719928
chr14	53219547	53229547	chr14	52140709	52150709
chr14	52579280	52589280	chr14	52319806	52329806
chr14	59319594	59329594	chr14	59209643	59219643
chr14	60050238	60060238	chr14	59919798	59929798
chr14	57799373	57809373	chr14	57790077	57800077
chr14	56819138	56829138	chr14	56459925	56469925
chr14	28788532	28798532	chr14	27409328	27419328
chr14	20909868	20919868	chr14	20700233	20710233
chr14	84161249	84171249	chr14	83360411	83370411
chr14	8049540	8059540	chr14	8039574	8049574
chr14	47488333	47498333	chr14	46478507	46488507
chr14	60931237	60941237	chr14	60630513	60640513
chr14	27610151	27620151	chr14	26479675	26489675
chr14	81439457	81449457	chr14	81269621	81279621
chr14	69758948	69768948	chr14	68869730	68879730
chr14	55259657	55269657	chr14	55101277	55111277
chr14	74569668	74579668	chr14	74190321	74200321
chr14	20370362	20380362	chr14	20050981	20060981
chr14	75309505	75319505	chr14	75301015	75311015
chr14	4799001	4809001	chr14	4770070	4780070
chr14	59209784	59219784	chr14	59200801	59210801
chr14	47361563	47371563	chr14	46539313	46549313
chr14	47441356	47451356	chr14	46658403	46668403
chr14	53880633	53890633	chr14	53820530	53830530
chr14	48649671	48659671	chr14	48148553	48158553
chr14	58289064	58299064	chr14	58280142	58290142
chr14	34180432	34190432	chr14	33989954	33999954
chr14	28829507	28839507	chr14	28358881	28368881
chr14	6909425	6919425	chr14	6890350	6900350
chr14	45280069	45290069	chr14	44930434	44940434
chr14	45340944	45350944	chr14	44910414	44920414
chr14	51522200	51532200	chr14	50740285	50750285
chr14	76028993	76038993	chr14	75700966	75710966
chr14	53210151	53220151	chr14	52399421	52409421
chr14	77568717	77578717	chr14	77088853	77098853
chr14	85110194	85120194	chr14	84920118	84930118
chr14	10060293	10070293	chr14	9451312	9461312
chr14	73710676	73720676	chr14	73429883	73439883
chr14	76861284	76871284	chr14	76469248	76479248
chr14	38510952	38520952	chr14	38240392	38250392
chr14	7921898	7931898	chr14	7882404	7892404
chr14	44839291	44849291	chr14	44811813	44821813
chr14	75209673	75219673	chr14	75160099	75170099
chr14	53478600	53488600	chr14	53359981	53369981
chr14	17469432	17479432	chr14	16459673	16469673
chr14	38899640	38909640	chr14	38749233	38759233
chr14	40637778	40647778	chr14	40019789	40029789
chr14	50099436	50109436	chr14	49530879	49540879
chr14	16309206	16319206	chr14	15181196	15191196
chr14	29119521	29129521	chr14	29110094	29120094
chr14	48649337	48659337	chr14	48120710	48130710
chr14	53189937	53199937	chr14	52359547	52369547
chr14	64480806	64490806	chr14	63510396	63520396
chr14	20620108	20630108	chr14	20470771	20480771
chr14	63089660	63099660	chr14	62590146	62600146
chr14	88600938	88610938	chr14	88419029	88429029
chr14	71179725	71189725	chr14	70911187	70921187
chr14	66120227	66130227	chr14	65988986	65998986
chr14	8779692	8789692	chr14	8429209	8439209
chr14	39229633	39239633	chr14	39211013	39221013
chr14	60520254	60530254	chr14	60480442	60490442
chr14	21560490	21570490	chr14	20558823	20568823
chr14	6550205	6560205	chr14	6300018	6310018
chr14	75060285	75070285	chr14	74989335	74999335
chr14	52970386	52980386	chr14	52639131	52649131
chr14	66079469	66089469	chr14	65969962	65979962
chr14	64519067	64529067	chr14	63550373	63560373
chr14	60519900	60529900	chr14	60260363	60270363
chr14	43579570	43589570	chr14	43570909	43580909
chr14	23028871	23038871	chr14	22729241	22739241
chr14	3809770	3819770	chr14	3719753	3729753
chr14	4619116	4629116	chr14	4398943	4408943
chr14	19628274	19638274	chr14	19180285	19190285
chr14	24421505	24431505	chr14	23621749	23631749
chr14	24459601	24469601	chr14	23539551	23549551
chr14	7769278	7779278	chr14	7749632	7759632
chr14	76199533	76209533	chr14	76169731	76179731
chr14	88999885	89009885	chr14	88980264	88990264
chr14	8719362	8729362	chr14	8510511	8520511
chr14	34210114	34220114	chr14	34069031	34079031
chr14	64470588	64480588	chr14	63697903	63707903
chr14	53198830	53208830	chr14	52750060	52760060
chr14	16309753	16319753	chr14	15312613	15322613
chr14	14030249	14040249	chr14	13148462	13158462
chr14	17630609	17640609	chr14	16490771	16500771
chr14	89959305	89969305	chr14	89540478	89550478
chr14	85160892	85170892	chr14	84979099	84989099
chr14	39359340	39369340	chr14	39350253	39360253
chr14	64358656	64368656	chr14	63540628	63550628
chr14	67358795	67368795	chr14	66400065	66410065
chr14	56898818	56908818	chr14	56310828	56320828
chr14	41361216	41371216	chr14	40751110	40761110
chr14	41328689	41338689	chr14	40710297	40720297
chr14	78748701	78758701	chr14	78389990	78399990
chr14	18179930	18189930	chr14	17770368	17780368
chr14	80570098	80580098	chr14	80350221	80360221
chr14	40630754	40640754	chr14	39631673	39641673
chr14	74748968	74758968	chr14	74009398	74019398
chr14	22829209	22839209	chr14	21889940	21899940
chr14	89910030	89920030	chr14	89590296	89600296
chr14	45319256	45329256	chr14	44909475	44919475
chr14	63151946	63161946	chr14	62520101	62530101
chr14	59119760	59129760	chr14	59100147	59110147
chr14	3958973	3968973	chr14	3879245	3889245
chr14	43649921	43659921	chr14	43380452	43390452
chr14	47360573	47370573	chr14	46618275	46628275
chr14	56297933	56307933	chr14	55528619	55538619
chr14	74721105	74731105	chr14	74231281	74241281
chr14	17650471	17660471	chr14	17169378	17179378
chr14	6779057	6789057	chr14	6750464	6760464
chr14	17649824	17659824	chr14	17199710	17209710
chr14	22350548	22360548	chr14	21910172	21920172
chr14	55430911	55440911	chr14	55370092	55380092
chr14	80570529	80580529	chr14	79809877	79819877
chr14	47799622	47809622	chr14	47780782	47790782
chr14	47430505	47440505	chr14	46779244	46789244
chr14	49270466	49280466	chr14	49130000	49140000
chr14	50430275	50440275	chr14	49770146	49780146
chr14	40490720	40500720	chr14	40088266	40098266
chr14	50280510	50290510	chr14	49580236	49590236
chr14	17699210	17709210	chr14	16448448	16458448
chr14	22481194	22491194	chr14	21879518	21889518
chr14	6190334	6200334	chr14	6150624	6160624
chr14	48478677	48488677	chr14	48380757	48390757
chr14	51928952	51938952	chr14	51920601	51930601
chr14	54169372	54179372	chr14	54029423	54039423
chr14	54389869	54399869	chr14	54368671	54378671
chr14	41419838	41429838	chr14	40939608	40949608
chr14	49110648	49120648	chr14	49009635	49019635
chr14	69791925	69801925	chr14	68709854	68719854
chr14	8229907	8239907	chr14	8210289	8220289
chr14	48501067	48511067	chr14	48109344	48119344
chr14	40558948	40568948	chr14	40170977	40180977
chr14	58769768	58779768	chr14	58750480	58760480
chr14	57320204	57330204	chr14	57019715	57029715
chr14	53210021	53220021	chr14	52599166	52609166
chr14	60520731	60530731	chr14	60380343	60390343
chr14	28800117	28810117	chr14	27930583	27940583
chr14	40648719	40658719	chr14	39969381	39979381
chr14	64399973	64409973	chr14	63551705	63561705
chr14	80220013	80230013	chr14	79860016	79870016
chr14	85309978	85319978	chr14	85279855	85289855
chr14	63151346	63161346	chr14	62600615	62610615
chr14	53169287	53179287	chr14	52640357	52650357
chr14	52169382	52179382	chr14	52139603	52149603
chr14	59089450	59099450	chr14	59020059	59030059
chr14	81159378	81169378	chr14	80909558	80919558
chr14	72960580	72970580	chr14	72740161	72750161
chr14	19659551	19669551	chr14	19529187	19539187
chr14	55180711	55190711	chr14	55070642	55080642
chr14	41249786	41259786	chr14	40989972	40999972
chr14	89958875	89968875	chr14	89560987	89570987
chr14	52529457	52539457	chr14	52339843	52349843
chr14	81170668	81180668	chr14	80699288	80709288
chr14	64181039	64191039	chr14	63540669	63550669
chr14	60019731	60029731	chr14	59851147	59861147
chr14	56939503	56949503	chr14	56220306	56230306
chr14	46030238	46040238	chr14	45820723	45830723
chr14	22569776	22579776	chr14	21870414	21880414
chr14	86889622	86899622	chr14	86228492	86238492
chr14	56959524	56969524	chr14	56229918	56239918
chr14	24319639	24329639	chr14	23528789	23538789
chr14	22870073	22880073	chr14	22701165	22711165
chr14	27298721	27308721	chr14	26260168	26270168
chr14	79670710	79680710	chr14	79600394	79610394
chr14	41390126	41400126	chr14	41059686	41069686
chr14	65328543	65338543	chr14	65019691	65029691
chr14	40259956	40269956	chr14	39900660	39910660
chr14	59919845	59929845	chr14	59899971	59909971
chr14	56180332	56190332	chr14	55640281	55650281
chr14	61340431	61350431	chr14	61270217	61280217
chr14	20550466	20560466	chr14	20470992	20480992
chr14	41249863	41259863	chr14	41079594	41089594
chr14	31070015	31080015	chr14	30599667	30609667
chr14	41420513	41430513	chr14	40889816	40899816
chr14	13260488	13270488	chr14	12458973	12468973
chr14	57999039	58009039	chr14	57820388	57830388
chr14	58400265	58410265	chr14	58230273	58240273
chr14	16910909	16920909	chr14	16401025	16411025
chr14	85810264	85820264	chr14	85630298	85640298
chr14	4928891	4938891	chr14	4900998	4910998
chr14	5060381	5070381	chr14	4979802	4989802
chr14	43270045	43280045	chr14	42719764	42729764
chr14	64199712	64209712	chr14	63549732	63559732
chr14	17570052	17580052	chr14	16620996	16630996
chr14	56900319	56910319	chr14	56199500	56209500
chr14	72420101	72430101	chr14	71690333	71700333
chr14	85859507	85869507	chr14	85749921	85759921
chr14	17930060	17940060	chr14	17800785	17810785
chr14	8810261	8820261	chr14	8509023	8519023
chr14	40663036	40673036	chr14	39920685	39930685
chr14	38499675	38509675	chr14	38429748	38439748
chr14	47379533	47389533	chr14	46761306	46771306
chr14	3880041	3890041	chr14	3749633	3759633
chr14	65439514	65449514	chr14	64730037	64740037
chr14	4338912	4348912	chr14	4060367	4070367
chr14	47428996	47438996	chr14	46569338	46579338
chr14	6180525	6190525	chr14	6140122	6150122
chr14	47449833	47459833	chr14	46670343	46680343
chr14	59560504	59570504	chr14	59469885	59479885
chr14	38909923	38919923	chr14	38710144	38720144
chr14	63180013	63190013	chr14	62608219	62618219
chr14	22370772	22380772	chr14	21889760	21899760
chr14	74720682	74730682	chr14	73970102	73980102
chr14	67330868	67340868	chr14	66300897	66310897
chr14	56759179	56769179	chr14	55700166	55710166
chr14	50279337	50289337	chr14	49601097	49611097
chr14	56179379	56189379	chr14	55570127	55580127
chr14	40579800	40589800	chr14	40030453	40040453
chr14	85080710	85090710	chr14	84950714	84960714
chr14	56200227	56210227	chr14	55570860	55580860
chr14	64479056	64489056	chr14	63648243	63658243
chr14	64100331	64110331	chr14	63550457	63560457
chr14	57409918	57419918	chr14	57108814	57118814
chr14	84140443	84150443	chr14	83568192	83578192
chr14	90651676	90661676	chr14	90590118	90600118
chr14	40689515	40699515	chr14	39969656	39979656
chr14	8328976	8338976	chr14	8321176	8331176
chr14	43109268	43119268	chr14	42811575	42821575
chr14	59989119	59999119	chr14	59909408	59919408
chr14	55208974	55218974	chr14	55091649	55101649
chr14	43610517	43620517	chr14	43389461	43399461
chr14	39560565	39570565	chr14	39409862	39419862
chr14	59489881	59499881	chr14	59450033	59460033
chr14	38799583	38809583	chr14	38749829	38759829
chr14	60079360	60089360	chr14	59880194	59890194
chr14	55359369	55369369	chr14	55310076	55320076
chr14	46449213	46459213	chr14	46229095	46239095
chr14	47559939	47569939	chr14	46441709	46451709
chr14	6470061	6480061	chr14	6339179	6349179
chr14	46089669	46099669	chr14	45729925	45739925
chr14	35050104	35060104	chr14	35038165	35048165
chr14	8089804	8099804	chr14	8039504	8049504
chr14	12949835	12959835	chr14	12741234	12751234
chr14	84289916	84299916	chr14	83389580	83399580
chr14	87779824	87789824	chr14	87710307	87720307
chr14	7548524	7558524	chr14	7360303	7370303
chr14	84289836	84299836	chr14	83411129	83421129
chr14	81930133	81940133	chr14	81799812	81809812
chr14	59998828	60008828	chr14	59989922	59999922
chr14	56950163	56960163	chr14	56239260	56249260
chr14	39328864	39338864	chr14	39320266	39330266
chr14	18599907	18609907	chr14	18538513	18548513
chr14	40618876	40628876	chr14	39710402	39720402
chr14	60509949	60519949	chr14	60251184	60261184
chr14	34180075	34190075	chr14	33970592	33980592
chr14	53080058	53090058	chr14	52779433	52789433
chr14	46070915	46080915	chr14	45749688	45759688
chr14	91089855	91099855	chr14	91080033	91090033
chr14	54139728	54149728	chr14	54120177	54130177
chr14	85099785	85109785	chr14	84919194	84929194
chr14	48558778	48568778	chr14	48189541	48199541
chr14	43641188	43651188	chr14	43381186	43391186
chr14	48979502	48989502	chr14	48970153	48980153
chr14	50200578	50210578	chr14	49618588	49628588
chr14	59979682	59989682	chr14	59879519	59889519
chr14	15139370	15149370	chr14	14910254	14920254
chr14	13960253	13970253	chr14	13741464	13751464
chr14	11221656	11231656	chr14	10689534	10699534
chr14	84799831	84809831	chr14	84739529	84749529
chr14	55009248	55019248	chr14	54570659	54580659
chr14	78189685	78199685	chr14	78169994	78179994
chr14	48531124	48541124	chr14	48169128	48179128
chr14	72409303	72419303	chr14	71522080	71532080
chr14	33249679	33259679	chr14	32000779	32010779
chr14	3829252	3839252	chr14	3718672	3728672
chr14	58938293	58948293	chr14	58930920	58940920
chr14	6690157	6700157	chr14	6672248	6682248
chr14	54209517	54219517	chr14	54201254	54211254
chr14	6979579	6989579	chr14	6959072	6969072
chr14	67119266	67129266	chr14	66391123	66401123
chr14	7200714	7210714	chr14	7000454	7010454
chr14	20920058	20930058	chr14	20619840	20629840
chr14	49270655	49280655	chr14	49180402	49190402
chr14	42070778	42080778	chr14	41707796	41717796
chr14	47599890	47609890	chr14	46738931	46748931
chr14	37220055	37230055	chr14	36959639	36969639
chr14	13188797	13198797	chr14	12469485	12479485
chr14	60520338	60530338	chr14	60349693	60359693
chr14	47589542	47599542	chr14	46750199	46760199
chr14	59329907	59339907	chr14	59238193	59248193
chr14	53160616	53170616	chr14	52859330	52869330
chr14	50320424	50330424	chr14	49619804	49629804
chr14	84319710	84329710	chr14	83190137	83200137
chr14	17740541	17750541	chr14	16329895	16339895
chr14	6600161	6610161	chr14	6298430	6308430
chr14	14130427	14140427	chr14	12696952	12706952
chr14	88849518	88859518	chr14	88841306	88851306
chr14	80210178	80220178	chr14	79850988	79860988
chr14	65511108	65521108	chr14	64658536	64668536
chr14	59119926	59129926	chr14	59039447	59049447
chr14	60960510	60970510	chr14	60620524	60630524
chr14	6210639	6220639	chr14	6060211	6070211
chr14	40558346	40568346	chr14	39958406	39968406
chr14	47458146	47468146	chr14	46499897	46509897
chr14	40530503	40540503	chr14	39958689	39968689
chr14	64198311	64208311	chr14	63598765	63608765
chr14	73731035	73741035	chr14	73469093	73479093
chr14	55040092	55050092	chr14	54810262	54820262
chr14	37120493	37130493	chr14	36999938	37009938
chr14	60949593	60959593	chr14	60589673	60599673
chr14	53160265	53170265	chr14	52359331	52369331
chr14	4350242	4360242	chr14	4219764	4229764
chr14	89229505	89239505	chr14	89139902	89149902
chr14	8800249	8810249	chr14	8501022	8511022
chr14	34569421	34579421	chr14	34459707	34469707
chr14	64330607	64340607	chr14	63628504	63638504
chr14	17498594	17508594	chr14	16472301	16482301
chr14	60939721	60949721	chr14	60579829	60589829
chr14	64210479	64220479	chr14	63539584	63549584
chr14	34160236	34170236	chr14	34018845	34028845
chr14	53070118	53080118	chr14	52850434	52860434
chr14	50160443	50170443	chr14	49619828	49629828
chr14	50429736	50439736	chr14	49800600	49810600
chr14	13219444	13229444	chr14	12460232	12470232
chr14	37099217	37109217	chr14	37040751	37050751
chr14	54430394	54440394	chr14	54300012	54310012
chr14	38969802	38979802	chr14	38750016	38760016
chr14	60110139	60120139	chr14	59889593	59899593
chr14	18189804	18199804	chr14	17749611	17759611
chr14	64141317	64151317	chr14	63609247	63619247
chr14	43169721	43179721	chr14	42940572	42950572
chr14	55200501	55210501	chr14	55091019	55101019
chr14	46389829	46399829	chr14	46269755	46279755
chr14	34120145	34130145	chr14	34011497	34021497
chr14	44539229	44549229	chr14	44530520	44540520
chr14	40620721	40630721	chr14	39990475	40000475
chr14	58999325	59009325	chr14	58829289	58839289
chr14	39510793	39520793	chr14	39490874	39500874
chr14	13870570	13880570	chr14	13290377	13300377
chr14	43159507	43169507	chr14	42749797	42759797
chr14	66129745	66139745	chr14	65960103	65970103
chr14	41279718	41289718	chr14	40868871	40878871
chr14	47259539	47269539	chr14	46499959	46509959
chr14	54520127	54530127	chr14	54270610	54280610
chr14	7179595	7189595	chr14	7149231	7159231
chr14	49100903	49110903	chr14	49029791	49039791
chr14	6491066	6501066	chr14	6339702	6349702
chr14	13740743	13750743	chr14	12480769	12490769
chr14	72969982	72979982	chr14	72800000	72810000
chr14	45990065	46000065	chr14	45780363	45790363
chr14	72471712	72481712	chr14	71780179	71790179
chr14	8800149	8810149	chr14	8469669	8479669
chr14	86840119	86850119	chr14	86101368	86111368
chr14	7640822	7650822	chr14	7331461	7341461
chr14	13230251	13240251	chr14	12429770	12439770
chr14	53228980	53238980	chr14	52238777	52248777
chr14	79240130	79250130	chr14	79170361	79180361
chr14	5800074	5810074	chr14	5759843	5769843
chr14	41501918	41511918	chr14	40749686	40759686
chr14	6789540	6799540	chr14	6779626	6789626
chr14	12299988	12309988	chr14	12069061	12079061
chr14	45929428	45939428	chr14	45769625	45779625
chr14	45299908	45309908	chr14	44910459	44920459
chr14	35930067	35940067	chr14	35450770	35460770
chr14	42269026	42279026	chr14	42210151	42220151
chr14	4239813	4249813	chr14	4220604	4230604
chr14	49209557	49219557	chr14	49159672	49169672
chr14	84491613	84501613	chr14	83221412	83231412
chr14	41260113	41270113	chr14	41020234	41030234
chr14	80200937	80210937	chr14	79850027	79860027
chr14	28848297	28858297	chr14	28269799	28279799
chr14	53219596	53229596	chr14	52190040	52200040
chr14	69870257	69880257	chr14	69058918	69068918
chr14	58010222	58020222	chr14	57709347	57719347
chr14	59119987	59129987	chr14	59069454	59079454
chr14	71449794	71459794	chr14	70880404	70890404
chr14	12338666	12348666	chr14	11819835	11829835
chr14	66169757	66179757	chr14	65899764	65909764
chr14	47542146	47552146	chr14	46638831	46648831
chr14	87999396	88009396	chr14	87990635	88000635
chr14	41459663	41469663	chr14	40819910	40829910
chr14	43229640	43239640	chr14	42900435	42910435
chr14	59550258	59560258	chr14	59389029	59399029
chr14	22990630	23000630	chr14	22720324	22730324
chr14	72360017	72370017	chr14	71510873	71520873
chr14	47430498	47440498	chr14	46450394	46460394
chr14	64440595	64450595	chr14	63557862	63567862
chr14	40498423	40508423	chr14	40088826	40098826
chr14	4338828	4348828	chr14	4210310	4220310
chr14	47451290	47461290	chr14	46559607	46569607
chr14	44450202	44460202	chr14	43810221	43820221
chr14	77599777	77609777	chr14	77000196	77010196
chr14	74570361	74580361	chr14	74209305	74219305
chr14	83169870	83179870	chr14	82520656	82530656
