## Supplementary material for "Reorganization of 3D Genome Structure May Contribute to Gene Regulatory Evolution in Primates" (part 289 of 323)

### Sheet: Table S8 H-3651_contacts (continued)
chr(1)	start(1)	end(1)	chr(2)	start(2)	end(2)
chr14	8817197	8827197	chr14	8479528	8489528
chr14	81000101	81010101	chr14	80769388	80779388
chr14	38510457	38520457	chr14	38429420	38439420
chr14	64169905	64179905	chr14	63620249	63630249
chr14	81127762	81137762	chr14	80699532	80709532
chr14	60900694	60910694	chr14	60619832	60629832
chr14	57388503	57398503	chr14	57009277	57019277
chr14	37089611	37099611	chr14	36989774	36999774
chr14	40530568	40540568	chr14	39921195	39931195
chr14	41261269	41271269	chr14	41049763	41059763
chr14	52080024	52090024	chr14	51799698	51809698
chr14	78268737	78278737	chr14	78029592	78039592
chr14	71319142	71329142	chr14	70789667	70799667
chr14	46060239	46070239	chr14	45789358	45799358
chr14	84540002	84550002	chr14	83369829	83379829
chr14	51759141	51769141	chr14	51741508	51751508
chr14	34890641	34900641	chr14	34649358	34659358
chr14	28760697	28770697	chr14	27529702	27539702
chr14	54259478	54269478	chr14	54060294	54070294
chr14	84850608	84860608	chr14	84709274	84719274
chr14	44279563	44289563	chr14	44270898	44280898
chr14	78920364	78930364	chr14	78770556	78780556
chr14	50440259	50450259	chr14	49580001	49590001
chr14	17638958	17648958	chr14	17280102	17290102
chr14	89009518	89019518	chr14	88930534	88940534
chr14	69829743	69839743	chr14	68779626	68789626
chr14	17250936	17260936	chr14	16410594	16420594
chr14	87349935	87359935	chr14	87229393	87239393
chr14	74640605	74650605	chr14	73779117	73789117
chr14	6769552	6779552	chr14	6760291	6770291
chr14	59079483	59089483	chr14	59039323	59049323
chr14	52990432	53000432	chr14	52318742	52328742
chr14	22629030	22639030	chr14	21908759	21918759
chr14	87340277	87350277	chr14	87240785	87250785
chr14	64180749	64190749	chr14	63869732	63879732
chr14	47409445	47419445	chr14	46769447	46779447
chr14	67469528	67479528	chr14	66401597	66411597
chr14	61211239	61221239	chr14	60999198	61009198
chr14	38610340	38620340	chr14	38590670	38600670
chr14	81459888	81469888	chr14	81229626	81239626
chr14	13730531	13740531	chr14	13280151	13290151
chr14	63188910	63198910	chr14	62560950	62570950
chr14	61710588	61720588	chr14	61429804	61439804
chr14	88679627	88689627	chr14	88671739	88681739
chr14	86901299	86911299	chr14	86040118	86050118
chr14	22230026	22240026	chr14	21880411	21890411
chr14	5670196	5680196	chr14	5600080	5610080
chr14	40669669	40679669	chr14	40080304	40090304
chr14	53470129	53480129	chr14	53380307	53390307
chr14	81639807	81649807	chr14	81500215	81510215
chr14	16079859	16089859	chr14	15729996	15739996
chr14	53490007	53500007	chr14	53359466	53369466
chr14	74678794	74688794	chr14	73940310	73950310
chr14	43280089	43290089	chr14	42719005	42729005
chr14	78751149	78761149	chr14	78330327	78340327
chr14	18181101	18191101	chr14	17278725	17288725
chr14	86890294	86900294	chr14	86298978	86308978
chr14	78259441	78269441	chr14	78029795	78039795
chr14	40460495	40470495	chr14	40059517	40069517
chr14	6009160	6019160	chr14	5940143	5950143
chr14	34119364	34129364	chr14	33999833	34009833
chr14	49239926	49249926	chr14	49140308	49150308
chr14	84450493	84460493	chr14	83319971	83329971
chr14	53770330	53780330	chr14	53650795	53660795
chr14	37090007	37100007	chr14	37020191	37030191
chr14	19280080	19290080	chr14	19089338	19099338
chr14	50429903	50439903	chr14	49569530	49579530
chr14	59519883	59529883	chr14	59450078	59460078
chr14	85889211	85899211	chr14	85670206	85680206
chr14	56329792	56339792	chr14	55571288	55581288
chr14	6008871	6018871	chr14	6002900	6012900
chr14	29249088	29259088	chr14	29232603	29242603
chr14	56189970	56199970	chr14	55690128	55700128
chr14	80249786	80259786	chr14	79869004	79879004
chr14	47368520	47378520	chr14	47040633	47050633
chr14	48500765	48510765	chr14	48099500	48109500
chr14	56970296	56980296	chr14	56399755	56409755
chr14	89909554	89919554	chr14	89869982	89879982
chr14	78640771	78650771	chr14	78339606	78349606
chr14	85702341	85712341	chr14	85681612	85691612
chr14	81141943	81151943	chr14	80949579	80959579
chr14	53359312	53369312	chr14	53340209	53350209
chr14	63140200	63150200	chr14	63030428	63040428
chr14	42539738	42549738	chr14	42530615	42540615
chr14	84519552	84529552	chr14	83270958	83280958
chr14	88208759	88218759	chr14	87779788	87789788
chr14	40480283	40490283	chr14	39930479	39940479
chr14	46389244	46399244	chr14	46289857	46299857
chr14	67388564	67398564	chr14	66288916	66298916
chr14	17648825	17658825	chr14	16760150	16770150
chr14	50229368	50239368	chr14	49809300	49819300
chr14	20349878	20359878	chr14	20140686	20150686
chr14	28810223	28820223	chr14	28201044	28211044
chr14	74630246	74640246	chr14	73830200	73840200
chr14	64489463	64499463	chr14	63529909	63539909
chr14	39850037	39860037	chr14	39649748	39659748
chr14	59329975	59339975	chr14	59209780	59219780
chr14	20901085	20911085	chr14	20659832	20669832
chr14	14180025	14190025	chr14	13271399	13281399
chr14	81219012	81229012	chr14	80779564	80789564
chr14	43759372	43769372	chr14	43750463	43760463
chr14	81150224	81160224	chr14	80930006	80940006
chr14	43120685	43130685	chr14	42739543	42749543
chr14	88879583	88889583	chr14	88860676	88870676
chr14	76310323	76320323	chr14	76179583	76189583
chr14	57430121	57440121	chr14	57149650	57159650
chr14	79259661	79269661	chr14	79200217	79210217
chr14	47530362	47540362	chr14	46539957	46549957
chr14	56871857	56881857	chr14	56460850	56470850
chr14	36647572	36657572	chr14	36459009	36469009
chr14	53009680	53019680	chr14	52329191	52339191
chr14	61200789	61210789	chr14	60649526	60659526
chr14	84470925	84480925	chr14	83409622	83419622
chr14	51889559	51899559	chr14	51829732	51839732
chr14	61320638	61330638	chr14	61290020	61300020
chr14	45538675	45548675	chr14	44961004	44971004
chr14	17060479	17070479	chr14	16422023	16432023
chr14	77588723	77598723	chr14	77099132	77109132
chr14	41328981	41338981	chr14	40990904	41000904
chr14	39560134	39570134	chr14	39399603	39409603
chr14	7009551	7019551	chr14	6860337	6870337
chr14	48641065	48651065	chr14	48148337	48158337
chr14	31610472	31620472	chr14	30639868	30649868
chr14	74727901	74737901	chr14	73489978	73499978
chr14	47330604	47340604	chr14	46910413	46920413
chr14	47360903	47370903	chr14	46810527	46820527
chr14	56180813	56190813	chr14	55669424	55679424
chr14	81439836	81449836	chr14	81251289	81261289
chr14	53070393	53080393	chr14	52619890	52629890
chr14	53140650	53150650	chr14	52579563	52589563
chr14	87339692	87349692	chr14	87229792	87239792
chr14	60549028	60559028	chr14	60340518	60350518
chr14	31598887	31608887	chr14	30600113	30610113
chr14	13180878	13190878	chr14	12589688	12599688
chr14	84429241	84439241	chr14	83611396	83621396
chr14	88970634	88980634	chr14	88910607	88920607
chr14	8920484	8930484	chr14	8419443	8429443
chr14	90070543	90080543	chr14	89529027	89539027
chr14	4599704	4609704	chr14	4540352	4550352
chr14	55219763	55229763	chr14	55079632	55089632
chr14	49119774	49129774	chr14	49030265	49040265
chr14	89308992	89318992	chr14	89129946	89139946
chr14	85109686	85119686	chr14	84980122	84990122
chr14	4338721	4348721	chr14	4229629	4239629
chr14	41279830	41289830	chr14	41019105	41029105
chr14	45511658	45521658	chr14	44950057	44960057
chr14	87479695	87489695	chr14	87359089	87369089
chr14	47529344	47539344	chr14	46578909	46588909
chr14	86879729	86889729	chr14	85859320	85869320
chr14	53198625	53208625	chr14	52140529	52150529
chr14	47651185	47661185	chr14	46730284	46740284
chr14	87580746	87590746	chr14	87430205	87440205
chr14	3989888	3999888	chr14	3609084	3619084
chr14	34170655	34180655	chr14	34001370	34011370
chr14	21529274	21539274	chr14	21249628	21259628
chr14	45279315	45289315	chr14	44940295	44950295
chr14	40999757	41009757	chr14	40869089	40879089
chr14	84770328	84780328	chr14	84760705	84770705
chr14	74677792	74687792	chr14	73998521	74008521
chr14	16140122	16150122	chr14	15298171	15308171
chr14	31559881	31569881	chr14	31109569	31119569
chr14	40599554	40609554	chr14	39939288	39949288
chr14	56189926	56199926	chr14	55600405	55610405
chr14	56818888	56828888	chr14	56630369	56640369
chr14	13201278	13211278	chr14	12491084	12501084
chr14	54849934	54859934	chr14	54840942	54850942
chr14	19909458	19919458	chr14	19870464	19880464
chr14	61170213	61180213	chr14	61010264	61020264
chr14	86879888	86889888	chr14	86450009	86460009
chr14	40541806	40551806	chr14	39650451	39660451
chr14	44150133	44160133	chr14	43900447	43910447
chr14	76738962	76748962	chr14	76599303	76609303
chr14	34871083	34881083	chr14	34740318	34750318
chr14	53809313	53819313	chr14	53689621	53699621
chr14	69749505	69759505	chr14	68698013	68708013
chr14	19660316	19670316	chr14	19141100	19151100
chr14	82020969	82030969	chr14	81789297	81799297
chr14	81141840	81151840	chr14	80789074	80799074
chr14	31580112	31590112	chr14	30639438	30649438
chr14	39890471	39900471	chr14	39650420	39660420
chr14	51481029	51491029	chr14	50990737	51000737
chr14	47432031	47442031	chr14	46751031	46761031
chr14	81158730	81168730	chr14	80699619	80709619
chr14	84198543	84208543	chr14	83539272	83549272
chr14	85279870	85289870	chr14	85210710	85220710
chr14	53460599	53470599	chr14	53311487	53321487
chr14	76249940	76259940	chr14	76168775	76178775
chr14	78220230	78230230	chr14	78040809	78050809
chr14	47471804	47481804	chr14	46750568	46760568
chr14	76821037	76831037	chr14	76470678	76480678
chr14	66150185	66160185	chr14	65839050	65849050
chr14	71289980	71299980	chr14	70890084	70900084
chr14	37110683	37120683	chr14	36949941	36959941
chr14	87210248	87220248	chr14	86958402	86968402
chr14	22960865	22970865	chr14	21911251	21921251
chr14	90830829	90840829	chr14	90741694	90751694
chr14	66079646	66089646	chr14	65929442	65939442
chr14	34629827	34639827	chr14	34471554	34481554
chr14	74861369	74871369	chr14	73838736	73848736
chr14	53090744	53100744	chr14	52200601	52210601
chr14	22642012	22652012	chr14	21889603	21899603
chr14	48650198	48660198	chr14	48500699	48510699
chr14	8700462	8710462	chr14	8489826	8499826
chr14	4619224	4629224	chr14	4460735	4470735
chr14	88210241	88220241	chr14	87970625	87980625
chr14	6199871	6209871	chr14	6160115	6170115
chr14	78719588	78729588	chr14	78349821	78359821
chr14	81930394	81940394	chr14	81769862	81779862
chr14	45500979	45510979	chr14	45330428	45340428
chr14	84620127	84630127	chr14	84539661	84549661
chr14	17528594	17538594	chr14	16560218	16570218
chr14	54019770	54029770	chr14	54010800	54020800
chr14	84029754	84039754	chr14	83429641	83439641
chr14	56049358	56059358	chr14	56030796	56040796
chr14	43319529	43329529	chr14	42721118	42731118
chr14	7549112	7559112	chr14	7500281	7510281
chr14	86859326	86869326	chr14	86210972	86220972
chr14	78720617	78730617	chr14	78321002	78331002
chr14	43349979	43359979	chr14	42889584	42899584
chr14	6119943	6129943	chr14	6040673	6050673
chr14	53430040	53440040	chr14	53370027	53380027
chr14	47341786	47351786	chr14	46800549	46810549
chr14	44850370	44860370	chr14	44640341	44650341
chr14	41340612	41350612	chr14	40869082	40879082
chr14	58340332	58350332	chr14	58279785	58289785
chr14	81400293	81410293	chr14	81299305	81309305
chr14	60821146	60831146	chr14	60608949	60618949
chr14	59798309	59808309	chr14	59671185	59681185
chr14	59579572	59589572	chr14	59550691	59560691
chr14	17151397	17161397	chr14	16509857	16519857
chr14	74570159	74580159	chr14	74439842	74449842
chr14	84360814	84370814	chr14	83449568	83459568
chr14	61088043	61098043	chr14	60548839	60558839
chr14	41370064	41380064	chr14	41029141	41039141
chr14	22708023	22718023	chr14	21880777	21890777
chr14	76220791	76230791	chr14	76180007	76190007
chr14	88259167	88269167	chr14	87769732	87779732
chr14	47539939	47549939	chr14	46542111	46552111
chr14	72709878	72719878	chr14	72531496	72541496
chr14	50169700	50179700	chr14	49650280	49660280
chr14	40491457	40501457	chr14	39939342	39949342
chr14	83950424	83960424	chr14	83350197	83360197
chr14	17638939	17648939	chr14	16441280	16451280
chr14	38909800	38919800	chr14	38759219	38769219
chr14	47568736	47578736	chr14	46201730	46211730
chr14	56840167	56850167	chr14	55719800	55729800
chr14	36080109	36090109	chr14	35529557	35539557
chr14	80190468	80200468	chr14	79850057	79860057
chr14	8239885	8249885	chr14	8230544	8240544
chr14	57501043	57511043	chr14	57079184	57089184
chr14	40541578	40551578	chr14	39999866	40009866
chr14	53049388	53059388	chr14	52309818	52319818
chr14	75009751	75019751	chr14	74890247	74900247
chr14	85109167	85119167	chr14	84910420	84920420
chr14	53790506	53800506	chr14	53650151	53660151
chr14	73789987	73799987	chr14	73749459	73759459
chr14	16290262	16300262	chr14	15179944	15189944
chr14	63240149	63250149	chr14	62570483	62580483
chr14	43160985	43170985	chr14	42898566	42908566
chr14	57380112	57390112	chr14	57070496	57080496
chr14	48379782	48389782	chr14	48129141	48139141
chr14	57469312	57479312	chr14	57048391	57058391
chr14	13229219	13239219	chr14	12469197	12479197
chr14	74699044	74709044	chr14	73849448	73859448
chr14	51500566	51510566	chr14	51299748	51309748
chr14	53199909	53209909	chr14	52570020	52580020
chr14	60440558	60450558	chr14	60239023	60249023
chr14	16730500	16740500	chr14	16529646	16539646
chr14	88870296	88880296	chr14	88829678	88839678
chr14	38879500	38889500	chr14	38729999	38739999
chr14	88310174	88320174	chr14	88220004	88230004
chr14	57428501	57438501	chr14	57071358	57081358
chr14	59289998	59299998	chr14	59251223	59261223
chr14	91640924	91650924	chr14	91488650	91498650
chr14	13930281	13940281	chr14	13251460	13261460
chr14	61438951	61448951	chr14	61430799	61440799
chr14	13188927	13198927	chr14	12490537	12500537
chr14	47200493	47210493	chr14	46760643	46770643
chr14	11177949	11187949	chr14	10700911	10710911
chr14	7149269	7159269	chr14	7140284	7150284
chr14	45558768	45568768	chr14	44841611	44851611
chr14	52189475	52199475	chr14	52159752	52169752
chr14	84110688	84120688	chr14	83369698	83379698
chr14	53139873	53149873	chr14	52620138	52630138
chr14	41420419	41430419	chr14	40830264	40840264
chr14	51989549	51999549	chr14	51959941	51969941
chr14	84299932	84309932	chr14	83481179	83491179
chr14	74800817	74810817	chr14	73839074	73849074
chr14	63850205	63860205	chr14	63599703	63609703
chr14	40580860	40590860	chr14	40021069	40031069
chr14	89958490	89968490	chr14	89510592	89520592
chr14	4849536	4859536	chr14	4820088	4830088
chr14	38287894	38297894	chr14	38280975	38290975
chr14	17230306	17240306	chr14	16389710	16399710
chr14	47529497	47539497	chr14	46708681	46718681
chr14	45320138	45330138	chr14	44948787	44958787
chr14	53889963	53899963	chr14	53820069	53830069
chr14	59159342	59169342	chr14	59139840	59149840
chr14	33259520	33269520	chr14	32280286	32290286
chr14	32421001	32431001	chr14	31980064	31990064
chr14	50139871	50149871	chr14	49780713	49790713
chr14	50200091	50210091	chr14	49480798	49490798
chr14	47391408	47401408	chr14	46508079	46518079
chr14	48480456	48490456	chr14	48140264	48150264
chr14	40558601	40568601	chr14	40007147	40017147
chr14	74710509	74720509	chr14	74298910	74308910
chr14	4479022	4489022	chr14	4460960	4470960
chr14	79250489	79260489	chr14	79150724	79160724
chr14	60079266	60089266	chr14	59860769	59870769
chr14	13671064	13681064	chr14	12470931	12480931
chr14	40468888	40478888	chr14	39979539	39989539
chr14	53131932	53141932	chr14	52311238	52321238
chr14	86879775	86889775	chr14	86700676	86710676
chr14	84540043	84550043	chr14	83388875	83398875
chr14	53188981	53198981	chr14	52671501	52681501
chr14	50271270	50281270	chr14	49788900	49798900
chr14	18079300	18089300	chr14	17790018	17800018
chr14	39440115	39450115	chr14	39417682	39427682
chr14	72380132	72390132	chr14	71678677	71688677
chr14	64229029	64239029	chr14	63519624	63529624
chr14	83739376	83749376	chr14	83349773	83359773
chr14	74809656	74819656	chr14	73412149	73422149
chr14	18920771	18930771	chr14	18652098	18662098
chr14	57440028	57450028	chr14	57238860	57248860
chr14	81060095	81070095	chr14	80749479	80759479
chr14	48969502	48979502	chr14	48879482	48889482
chr14	45560179	45570179	chr14	45249170	45259170
chr14	17620221	17630221	chr14	16178363	16188363
chr14	63919285	63929285	chr14	63599179	63609179
chr14	78720698	78730698	chr14	78340182	78350182
chr14	85080636	85090636	chr14	85029803	85039803
chr14	47511021	47521021	chr14	46761056	46771056
chr14	17628474	17638474	chr14	16421599	16431599
chr14	60189933	60199933	chr14	60128050	60138050
chr14	70350065	70360065	chr14	69160365	69170365
chr14	63858947	63868947	chr14	63550848	63560848
chr14	81121111	81131111	chr14	80709684	80719684
chr14	80189836	80199836	chr14	79939326	79949326
chr14	40480206	40490206	chr14	39639311	39649311
chr14	53161017	53171017	chr14	52500925	52510925
chr14	17691084	17701084	chr14	16409821	16419821
chr14	38510771	38520771	chr14	38380436	38390436
chr14	47670952	47680952	chr14	46419237	46429237
chr14	67220482	67230482	chr14	66259248	66269248
chr14	91071370	91081370	chr14	91061376	91071376
chr14	76210116	76220116	chr14	76200164	76210164
chr14	88300785	88310785	chr14	88279037	88289037
chr14	91861023	91871023	chr14	91048593	91058593
chr14	85889490	85899490	chr14	85799326	85809326
chr14	7908662	7918662	chr14	7901229	7911229
chr14	20421223	20431223	chr14	20029789	20039789
chr14	7201133	7211133	chr14	7010913	7020913
chr14	84169039	84179039	chr14	83240304	83250304
chr14	45330624	45340624	chr14	44959931	44969931
chr14	17480208	17490208	chr14	16389598	16399598
chr14	60850300	60860300	chr14	60598688	60608688
chr14	11701071	11711071	chr14	10869893	10879893
chr14	51488550	51498550	chr14	50800505	50810505
chr14	76271870	76281870	chr14	76179898	76189898
chr14	50198605	50208605	chr14	49751366	49761366
chr14	46130653	46140653	chr14	45820120	45830120
chr14	64469441	64479441	chr14	63530977	63540977
chr14	42530076	42540076	chr14	42510446	42520446
chr14	8110169	8120169	chr14	8089759	8099759
chr14	77670380	77680380	chr14	77169420	77179420
chr14	81419264	81429264	chr14	80798959	80808959
chr14	75500657	75510657	chr14	75120003	75130003
chr14	17200835	17210835	chr14	16490249	16500249
chr14	91871539	91881539	chr14	91189606	91199606
chr14	55028976	55038976	chr14	55021452	55031452
chr14	22690396	22700396	chr14	21897281	21907281
chr14	79250596	79260596	chr14	79199523	79209523
chr14	60719967	60729967	chr14	60599163	60609163
chr14	7499540	7509540	chr14	7490896	7500896
chr14	7700562	7710562	chr14	7320468	7330468
chr14	40590023	40600023	chr14	39970818	39980818
chr14	20039228	20049228	chr14	19850462	19860462
chr14	78749154	78759154	chr14	78360100	78370100
chr14	51919485	51929485	chr14	51900472	51910472
chr14	43739736	43749736	chr14	43730007	43740007
chr14	22609764	22619764	chr14	21989875	21999875
chr14	4569552	4579552	chr14	4490077	4500077
chr14	42659159	42669159	chr14	42649837	42659837
chr14	47449910	47459910	chr14	46509786	46519786
chr14	60939747	60949747	chr14	60660697	60670697
chr14	65470798	65480798	chr14	64640110	64650110
chr14	45949660	45959660	chr14	45770752	45780752
chr14	76039044	76049044	chr14	75728925	75738925
chr14	57419688	57429688	chr14	57289760	57299760
chr14	64449982	64459982	chr14	63600080	63610080
chr14	74589577	74599577	chr14	73811021	73821021
chr14	72979517	72989517	chr14	72809083	72819083
chr14	51890318	51900318	chr14	51780292	51790292
chr14	67759039	67769039	chr14	67410667	67420667
chr14	8789788	8799788	chr14	8408906	8418906
chr14	53490605	53500605	chr14	53311672	53321672
chr14	51859478	51869478	chr14	51809580	51819580
chr14	22561239	22571239	chr14	21898201	21908201
chr14	47411078	47421078	chr14	46739249	46749249
chr14	55899277	55909277	chr14	55630254	55640254
chr14	5000274	5010274	chr14	4979480	4989480
chr14	16349229	16359229	chr14	15431051	15441051
chr14	57448327	57458327	chr14	57070228	57080228
chr14	86858356	86868356	chr14	86410211	86420211
chr14	21579239	21589239	chr14	20610029	20620029
chr14	21129963	21139963	chr14	20639727	20649727
chr14	60931420	60941420	chr14	60709843	60719843
chr14	16289115	16299115	chr14	14961029	14971029
chr14	41339858	41349858	chr14	40859745	40869745
chr14	21829536	21839536	chr14	21700578	21710578
chr14	34840206	34850206	chr14	34689478	34699478
chr14	60021018	60031018	chr14	59679813	59689813
chr14	81400447	81410447	chr14	81310287	81320287
chr14	78650405	78660405	chr14	78371026	78381026
chr14	76250028	76260028	chr14	76190011	76200011
chr14	3551055	3561055	chr14	3538186	3548186
chr14	53769036	53779036	chr14	53760131	53770131
chr14	67179781	67189781	chr14	66720251	66730251
chr14	6380561	6390561	chr14	6329758	6339758
chr14	7600242	7610242	chr14	7410122	7420122
chr14	67601402	67611402	chr14	66361105	66371105
chr14	6718970	6728970	chr14	6711264	6721264
chr14	50249453	50259453	chr14	49550018	49560018
chr14	20338518	20348518	chr14	20050925	20060925
chr14	13179704	13189704	chr14	12481412	12491412
chr14	65438498	65448498	chr14	64690520	64700520
chr14	58309478	58319478	chr14	58251098	58261098
chr14	60520104	60530104	chr14	60368623	60378623
chr14	14197611	14207611	chr14	13250124	13260124
chr14	55169574	55179574	chr14	55140069	55150069
chr14	41321461	41331461	chr14	40770797	40780797
chr14	47520349	47530349	chr14	46770143	46780143
chr14	42080971	42090971	chr14	41780145	41790145
chr14	74530032	74540032	chr14	73949032	73959032
chr14	63150290	63160290	chr14	62740477	62750477
chr14	16750340	16760340	chr14	16529442	16539442
chr14	54489137	54499137	chr14	54330443	54340443
chr14	51539143	51549143	chr14	50758206	50768206
chr14	74801322	74811322	chr14	73879051	73889051
chr14	88199035	88209035	chr14	88110830	88120830
chr14	72910797	72920797	chr14	72819901	72829901
chr14	86899881	86909881	chr14	86098820	86108820
chr14	48649525	48659525	chr14	48168520	48178520
chr14	50180374	50190374	chr14	49509174	49519174
chr14	53479395	53489395	chr14	53339799	53349799
chr14	13220263	13230263	chr14	12510831	12520831
chr14	17740634	17750634	chr14	16389947	16399947
chr14	56829954	56839954	chr14	56358811	56368811
chr14	67470545	67480545	chr14	66319408	66329408
chr14	54029828	54039828	chr14	53970487	53980487
chr14	59389232	59399232	chr14	59380753	59390753
chr14	18098490	18108490	chr14	17771138	17781138
chr14	47511927	47521927	chr14	46508870	46518870
chr14	59560258	59570258	chr14	59449706	59459706
chr14	3958961	3968961	chr14	3740416	3750416
chr14	60089850	60099850	chr14	59899580	59909580
chr14	71398526	71408526	chr14	70698943	70708943
chr14	47349677	47359677	chr14	46522655	46532655
chr14	64331216	64341216	chr14	63650551	63660551
chr14	88190426	88200426	chr14	88050387	88060387
chr14	53230161	53240161	chr14	52409772	52419772
chr14	53180763	53190763	chr14	52350301	52360301
chr14	60100537	60110537	chr14	59859937	59869937
chr14	53238534	53248534	chr14	52610992	52620992
chr14	45560010	45570010	chr14	44969347	44979347
chr14	48640342	48650342	chr14	48549334	48559334
chr14	46740047	46750047	chr14	46477657	46487657
chr14	40610189	40620189	chr14	40081208	40091208
chr14	78450312	78460312	chr14	78419673	78429673
chr14	73689310	73699310	chr14	73519338	73529338
chr14	43250278	43260278	chr14	42740983	42750983
chr14	35351321	35361321	chr14	35100129	35110129
chr14	84679801	84689801	chr14	84659688	84669688
chr14	53420676	53430676	chr14	53320135	53330135
chr14	43210157	43220157	chr14	42871054	42881054
chr14	31589958	31599958	chr14	31109939	31119939
chr14	47530091	47540091	chr14	46400284	46410284
chr14	56210183	56220183	chr14	55688764	55698764
chr14	45579228	45589228	chr14	44960368	44970368
chr14	84498538	84508538	chr14	83590733	83600733
chr14	57399308	57409308	chr14	57071492	57081492
chr14	45510876	45520876	chr14	44941182	44951182
chr14	34890151	34900151	chr14	34770675	34780675
chr14	91039395	91049395	chr14	91021225	91031225
chr14	51649623	51659623	chr14	51559667	51569667
chr14	57300352	57310352	chr14	57030361	57040361
chr14	86858860	86868860	chr14	85799431	85809431
chr14	60319064	60329064	chr14	60279731	60289731
chr14	41519220	41529220	chr14	40748577	40758577
chr14	56049609	56059609	chr14	55630954	55640954
chr14	57429551	57439551	chr14	57219375	57229375
chr14	47808581	47818581	chr14	47800860	47810860
chr14	34209682	34219682	chr14	34150127	34160127
chr14	76130016	76140016	chr14	75739204	75749204
chr14	76199479	76209479	chr14	76190529	76200529
chr14	15119735	15129735	chr14	14870524	14880524
chr14	77722036	77732036	chr14	77138002	77148002
chr14	5639415	5649415	chr14	5631358	5641358
chr14	25249439	25259439	chr14	24110019	24120019
chr14	84480857	84490857	chr14	83889562	83899562
chr14	59919707	59929707	chr14	59890773	59900773
chr14	77562307	77572307	chr14	77150469	77160469
chr14	56059329	56069329	chr14	55809260	55819260
chr14	45541146	45551146	chr14	44797795	44807795
chr14	53059591	53069591	chr14	52280804	52290804
chr14	56899899	56909899	chr14	56389693	56399693
chr14	53780193	53790193	chr14	53690364	53700364
chr14	56871927	56881927	chr14	56489592	56499592
chr14	49239548	49249548	chr14	49209668	49219668
chr14	15159157	15169157	chr14	14870317	14880317
chr14	73761259	73771259	chr14	73479474	73489474
chr14	53479109	53489109	chr14	53350505	53360505
chr14	58449595	58459595	chr14	58410277	58420277
chr14	47639010	47649010	chr14	46429174	46439174
chr14	53170018	53180018	chr14	52339342	52349342
chr14	53160111	53170111	chr14	52279669	52289669
chr14	59540222	59550222	chr14	59480492	59490492
chr14	34890481	34900481	chr14	34689792	34699792
chr14	59580009	59590009	chr14	59469463	59479463
chr14	12339487	12349487	chr14	11278293	11288293
chr14	89990757	90000757	chr14	89569979	89579979
chr14	76800648	76810648	chr14	76540420	76550420
chr14	41229867	41239867	chr14	41049763	41059763
chr14	41399915	41409915	chr14	40691360	40701360
chr14	11240265	11250265	chr14	10720386	10730386
chr14	30980809	30990809	chr14	30630942	30640942
chr14	13161328	13171328	chr14	12491483	12501483
chr14	84349757	84359757	chr14	83370892	83380892
chr14	47530354	47540354	chr14	46750269	46760269
chr14	11149441	11159441	chr14	10720144	10730144
chr14	6109436	6119436	chr14	6070509	6080509
chr14	47620075	47630075	chr14	46630959	46640959
chr14	64149609	64159609	chr14	63559506	63569506
chr14	54450977	54460977	chr14	54309628	54319628
chr14	79059864	79069864	chr14	78779871	78789871
chr14	40670945	40680945	chr14	40130189	40140189
chr14	88249581	88259581	chr14	87999328	88009328
chr14	47480832	47490832	chr14	46740098	46750098
chr14	78700825	78710825	chr14	78330133	78340133
chr14	43349376	43359376	chr14	42740705	42750705
chr14	56220637	56230637	chr14	55570975	55580975
chr14	46019151	46029151	chr14	45801054	45811054
chr14	81210020	81220020	chr14	80717318	80727318
chr14	74749394	74759394	chr14	73871821	73881821
chr14	90429001	90439001	chr14	90339457	90349457
chr14	50330714	50340714	chr14	49521227	49531227
chr14	29239437	29249437	chr14	29199793	29209793
chr14	41430518	41440518	chr14	40800230	40810230
chr14	58019355	58029355	chr14	57799895	57809895
chr14	47611651	47621651	chr14	46390106	46400106
chr14	32430885	32440885	chr14	31709451	31719451
chr14	61000062	61010062	chr14	60609538	60619538
chr14	77660783	77670783	chr14	77111576	77121576
chr14	59989417	59999417	chr14	59859931	59869931
chr14	58669556	58679556	chr14	58639998	58649998
chr14	40579896	40589896	chr14	39950059	39960059
chr14	43619565	43629565	chr14	43390178	43400178
chr14	74799832	74809832	chr14	74779927	74789927
chr14	13750066	13760066	chr14	13290111	13300111
chr14	41429712	41439712	chr14	40829782	40839782
chr14	86900088	86910088	chr14	86129030	86139030
chr14	69149030	69159030	chr14	68720320	68730320
chr14	47610252	47620252	chr14	46170154	46180154
chr14	48469691	48479691	chr14	48129661	48139661
chr14	46411265	46421265	chr14	46220361	46230361
chr14	47379241	47389241	chr14	46930022	46940022
chr14	61679361	61689361	chr14	61671850	61681850
chr14	61349631	61359631	chr14	61340496	61350496
chr14	42070073	42080073	chr14	41690569	41700569
chr14	64160889	64170889	chr14	63610572	63620572
chr14	31579517	31589517	chr14	31090417	31100417
chr14	47579363	47589363	chr14	46569394	46579394
chr14	81599629	81609629	chr14	81499643	81509643
chr14	19900510	19910510	chr14	19860249	19870249
chr14	53199459	53209459	chr14	52689509	52699509
chr14	65449567	65459567	chr14	64828921	64838921
chr14	50210099	50220099	chr14	49469034	49479034
chr14	83090927	83100927	chr14	82691423	82701423
chr14	76759678	76769678	chr14	76610675	76620675
chr14	13189288	13199288	chr14	12670338	12680338
chr14	60050865	60060865	chr14	59889722	59899722
chr14	55028841	55038841	chr14	54520964	54530964
chr14	57940184	57950184	chr14	57869865	57879865
chr14	76020436	76030436	chr14	75700372	75710372
chr14	64479954	64489954	chr14	63581806	63591806
chr14	64180513	64190513	chr14	63671012	63681012
chr14	39569767	39579767	chr14	39410271	39420271
chr14	66701137	66711137	chr14	66390614	66400614
chr14	47350141	47360141	chr14	46989820	46999820
chr14	21492102	21502102	chr14	21259792	21269792
chr14	28839154	28849154	chr14	27726515	27736515
chr14	70260995	70270995	chr14	69230058	69240058
chr14	51939108	51949108	chr14	51900637	51910637
chr14	87329483	87339483	chr14	87241380	87251380
chr14	51910819	51920819	chr14	51779987	51789987
chr14	66129549	66139549	chr14	65890747	65900747
chr14	65510318	65520318	chr14	64680453	64690453
chr14	5260283	5270283	chr14	5230379	5240379
chr14	34829675	34839675	chr14	34719337	34729337
chr14	20539663	20549663	chr14	20500015	20510015
chr14	76759209	76769209	chr14	76491184	76501184
chr14	40490505	40500505	chr14	40039634	40049634
chr14	17228995	17238995	chr14	16459612	16469612
chr14	49279147	49289147	chr14	49139811	49149811
chr14	34210723	34220723	chr14	34079799	34089799
chr14	58959832	58969832	chr14	58820347	58830347
chr14	56858732	56868732	chr14	56530980	56540980
chr14	27869950	27879950	chr14	26539404	26549404
chr14	59549214	59559214	chr14	59540479	59550479
chr14	31350054	31360054	chr14	31119692	31129692
chr14	57719050	57729050	chr14	57710616	57720616
chr14	53181614	53191614	chr14	52390145	52400145
chr14	18091645	18101645	chr14	17731841	17741841
chr14	13229966	13239966	chr14	12490505	12500505
chr14	59068987	59078987	chr14	59061304	59071304
chr14	88809659	88819659	chr14	88790262	88800262
chr14	77609789	77619789	chr14	77130002	77140002
chr14	42989226	42999226	chr14	42739000	42749000
chr14	81160890	81170890	chr14	80788812	80798812
chr14	28848423	28858423	chr14	27899864	27909864
chr14	64461864	64471864	chr14	63672005	63682005
chr14	47480604	47490604	chr14	46609872	46619872
chr14	31008902	31018902	chr14	30529354	30539354
chr14	45530081	45540081	chr14	44938987	44948987
chr14	66669223	66679223	chr14	66300099	66310099
chr14	37099531	37109531	chr14	36999472	37009472
chr14	43679754	43689754	chr14	43439793	43449793
chr14	81860643	81870643	chr14	81789536	81799536
chr14	39069024	39079024	chr14	39061233	39071233
chr14	43259681	43269681	chr14	42890471	42900471
chr14	52169258	52179258	chr14	52119275	52129275
chr14	58969484	58979484	chr14	58889562	58899562
chr14	50409928	50419928	chr14	49519962	49529962
chr14	17700091	17710091	chr14	16409113	16419113
chr14	61689004	61699004	chr14	61379565	61389565
chr14	6689880	6699880	chr14	6680234	6690234
chr14	56940827	56950827	chr14	56548840	56558840
chr14	47408127	47418127	chr14	46477907	46487907
chr14	86869672	86879672	chr14	86120797	86130797
chr14	38480452	38490452	chr14	38399685	38409685
chr14	76240083	76250083	chr14	76190458	76200458
chr14	19360037	19370037	chr14	19280031	19290031
chr14	77720409	77730409	chr14	77111817	77121817
chr14	64620934	64630934	chr14	63651177	63661177
chr14	19369663	19379663	chr14	19230376	19240376
chr14	83320835	83330835	chr14	82520116	82530116
chr14	57429674	57439674	chr14	57279251	57289251
chr14	34849888	34859888	chr14	34700268	34710268
chr14	57460224	57470224	chr14	57209896	57219896
chr14	81219104	81229104	chr14	80889471	80899471
chr14	17659818	17669818	chr14	16460634	16470634
chr14	43700521	43710521	chr14	43428465	43438465
chr14	74719259	74729259	chr14	73919521	73929521
chr14	48440865	48450865	chr14	48160160	48170160
chr14	53221472	53231472	chr14	52369750	52379750
chr14	59130180	59140180	chr14	59060560	59070560
chr14	47539354	47549354	chr14	46560399	46570399
chr14	81869601	81879601	chr14	81790193	81800193
chr14	57519909	57529909	chr14	57038926	57048926
chr14	60940871	60950871	chr14	60769702	60779702
chr14	45990099	46000099	chr14	45801237	45811237
chr14	54440106	54450106	chr14	54310373	54320373
chr14	76719959	76729959	chr14	76510020	76520020
chr14	73680567	73690567	chr14	73438540	73448540
chr14	58000223	58010223	chr14	57850464	57860464
chr14	35360075	35370075	chr14	35109226	35119226
chr14	69028600	69038600	chr14	68699704	68709704
chr14	27109811	27119811	chr14	26019217	26029217
chr14	4310120	4320120	chr14	4239436	4249436
chr14	53140016	53150016	chr14	52490989	52500989
chr14	14699705	14709705	chr14	14691148	14701148
chr14	25520511	25530511	chr14	25160708	25170708
chr14	46450094	46460094	chr14	46199422	46209422
chr14	81909902	81919902	chr14	81790274	81800274
chr14	42141214	42151214	chr14	41790212	41800212
chr14	76710281	76720281	chr14	76510137	76520137
chr14	55240789	55250789	chr14	55089717	55099717
chr14	53227555	53237555	chr14	52209612	52219612
chr14	86319147	86329147	chr14	86129516	86139516
chr14	80589596	80599596	chr14	80000194	80010194
chr14	85069811	85079811	chr14	85029674	85039674
chr14	53229290	53239290	chr14	52499932	52509932
chr14	58530205	58540205	chr14	58479666	58489666
chr14	45249517	45259517	chr14	45080743	45090743
chr14	57219470	57229470	chr14	57049777	57059777
chr14	79658406	79668406	chr14	79580097	79590097
chr14	51900276	51910276	chr14	51829859	51839859
chr14	56949002	56959002	chr14	56439935	56449935
chr14	17649448	17659448	chr14	17049737	17059737
chr14	5249479	5259479	chr14	5210970	5220970
chr14	57949257	57959257	chr14	57870083	57880083
chr14	43729097	43739097	chr14	43359913	43369913
chr14	18180379	18190379	chr14	17959561	17969561
chr14	3829379	3839379	chr14	3659611	3669611
chr14	52490154	52500154	chr14	52349988	52359988
chr14	6390116	6400116	chr14	6329851	6339851
chr14	85580704	85590704	chr14	85521027	85531027
chr14	74609744	74619744	chr14	73889466	73899466
chr14	3929148	3939148	chr14	3601377	3611377
chr14	7280365	7290365	chr14	7260023	7270023
chr14	53130617	53140617	chr14	52260185	52270185
chr14	14610136	14620136	chr14	14440610	14450610
chr14	17259988	17269988	chr14	16391335	16401335
chr14	51640595	51650595	chr14	51530220	51540220
chr14	53170384	53180384	chr14	52749616	52759616
chr14	73409034	73419034	chr14	73400637	73410637
chr14	80590330	80600330	chr14	79909817	79919817
chr14	76839737	76849737	chr14	76459725	76469725
chr14	86890251	86900251	chr14	86339796	86349796
chr14	6990392	7000392	chr14	6849948	6859948
chr14	86849439	86859439	chr14	86150491	86160491
chr14	51769828	51779828	chr14	51759445	51769445
chr14	17049546	17059546	chr14	16421827	16431827
chr14	59969209	59979209	chr14	59890966	59900966
chr14	41368695	41378695	chr14	40910567	40920567
chr14	55170079	55180079	chr14	55110330	55120330
chr14	22549202	22559202	chr14	21890033	21900033
chr14	55849698	55859698	chr14	55829714	55839714
chr14	22610481	22620481	chr14	21880586	21890586
chr14	41340596	41350596	chr14	40691041	40701041
chr14	76789987	76799987	chr14	76479920	76489920
chr14	39619802	39629802	chr14	39410087	39420087
chr14	56211087	56221087	chr14	55700761	55710761
chr14	81150622	81160622	chr14	80859740	80869740
chr14	74651517	74661517	chr14	73800592	73810592
chr14	84350890	84360890	chr14	83539515	83549515
chr14	74520365	74530365	chr14	74021708	74031708
chr14	11260333	11270333	chr14	10689769	10699769
chr14	7779629	7789629	chr14	7760265	7770265
chr14	49089389	49099389	chr14	49030372	49040372
chr14	39529929	39539929	chr14	39459928	39469928
chr14	16320643	16330643	chr14	15197506	15207506
chr14	51650343	51660343	chr14	50729768	50739768
chr14	48809714	48819714	chr14	48750271	48760271
chr14	25508897	25518897	chr14	24699965	24709965
chr14	75519666	75529666	chr14	75221068	75231068
chr14	56859221	56869221	chr14	56460050	56470050
chr14	40601574	40611574	chr14	39978605	39988605
chr14	56870755	56880755	chr14	56519513	56529513
chr14	44459406	44469406	chr14	44339523	44349523
chr14	51479760	51489760	chr14	51280226	51290226
chr14	28809297	28819297	chr14	27489091	27499091
chr14	22369554	22379554	chr14	21879612	21889612
chr14	40678814	40688814	chr14	40008265	40018265
chr14	66680400	66690400	chr14	66429029	66439029
chr14	50429783	50439783	chr14	49520061	49530061
chr14	47349748	47359748	chr14	46750089	46760089
chr14	52599902	52609902	chr14	52309548	52319548
chr14	53469788	53479788	chr14	53360440	53370440
chr14	84590592	84600592	chr14	84530953	84540953
chr14	53129920	53139920	chr14	52200297	52210297
chr14	41420282	41430282	chr14	40790855	40800855
chr14	7690148	7700148	chr14	7419664	7429664
chr14	89931103	89941103	chr14	89538968	89548968
chr14	45549019	45559019	chr14	45271172	45281172
chr14	58990262	59000262	chr14	58920164	58930164
chr14	38560015	38570015	chr14	38550808	38560808
chr14	81459791	81469791	chr14	81319923	81329923
chr14	56940605	56950605	chr14	56539962	56549962
chr14	47049683	47059683	chr14	46540006	46550006
chr14	81230229	81240229	chr14	80718983	80728983
chr14	21500464	21510464	chr14	21301265	21311265
chr14	37149930	37159930	chr14	36970138	36980138
chr14	47390113	47400113	chr14	46451455	46461455
chr14	43589996	43599996	chr14	43410978	43420978
chr14	47361648	47371648	chr14	46678578	46688578
chr14	84170404	84180404	chr14	83398983	83408983
chr14	50169248	50179248	chr14	49560080	49570080
chr14	43178152	43188152	chr14	42789304	42799304
chr14	42109544	42119544	chr14	41689648	41699648
chr14	64260875	64270875	chr14	63549313	63559313
chr14	36101598	36111598	chr14	35409672	35419672
chr14	60010369	60020369	chr14	59890042	59900042
chr14	75189579	75199579	chr14	75180846	75190846
chr14	59829672	59839672	chr14	59779745	59789745
chr14	64410101	64420101	chr14	63580983	63590983
chr14	81879961	81889961	chr14	81800187	81810187
chr14	25499653	25509653	chr14	25229298	25239298
chr14	56221052	56231052	chr14	55700396	55710396
chr14	58720304	58730304	chr14	58690059	58700059
chr14	85100466	85110466	chr14	84929621	84939621
chr14	13239568	13249568	chr14	12799513	12809513
chr14	59840758	59850758	chr14	59790579	59800579
chr14	59532000	59542000	chr14	59459805	59469805
chr14	57228892	57238892	chr14	57020433	57030433
chr14	64229096	64239096	chr14	63531021	63541021
chr14	71449727	71459727	chr14	70608727	70618727
chr14	34200076	34210076	chr14	33999190	34009190
chr14	71239577	71249577	chr14	70879867	70889867
chr14	81159756	81169756	chr14	80733800	80743800
chr14	62519018	62529018	chr14	62510755	62520755
chr14	85059491	85069491	chr14	85029956	85039956
chr14	23390188	23400188	chr14	23179961	23189961
chr14	52049929	52059929	chr14	51809796	51819796
chr14	53181219	53191219	chr14	52358506	52368506
chr14	45488621	45498621	chr14	44968867	44978867
chr14	45589653	45599653	chr14	44879409	44889409
chr14	41370007	41380007	chr14	40920407	40930407
chr14	89911480	89921480	chr14	89570985	89580985
chr14	4600508	4610508	chr14	4420631	4430631
chr14	86240028	86250028	chr14	86189925	86199925
chr14	64420605	64430605	chr14	63670535	63680535
chr14	17550339	17560339	chr14	16460664	16470664
chr14	6390322	6400322	chr14	6299991	6309991
chr14	57689127	57699127	chr14	57680568	57690568
chr14	48989903	48999903	chr14	48870025	48880025
chr14	44420048	44430048	chr14	44410578	44420578
chr14	79819838	79829838	chr14	79580772	79590772
chr14	81429856	81439856	chr14	81299215	81309215
chr14	41328909	41338909	chr14	40899868	40909868
chr14	7089941	7099941	chr14	7080175	7090175
chr14	17539621	17549621	chr14	16489086	16499086
chr14	31589457	31599457	chr14	31081751	31091751
chr14	3920589	3930589	chr14	3901904	3911904
chr14	43720683	43730683	chr14	43440155	43450155
chr14	66059522	66069522	chr14	65970721	65980721
chr14	91829225	91839225	chr14	91050067	91060067
chr14	60089584	60099584	chr14	59860731	59870731
chr14	17660274	17670274	chr14	16388958	16398958
chr14	74690044	74700044	chr14	73878575	73888575
chr14	55968938	55978938	chr14	55960462	55970462
chr14	5398637	5408637	chr14	5390466	5400466
chr14	8120390	8130390	chr14	8069330	8079330
chr14	69849351	69859351	chr14	68690722	68700722
chr14	81030468	81040468	chr14	80760362	80770362
chr14	61650401	61660401	chr14	61399266	61409266
chr14	53750303	53760303	chr14	53671125	53681125
chr14	88870178	88880178	chr14	88840570	88850570
chr14	8760860	8770860	chr14	8501876	8511876
chr14	5519621	5529621	chr14	5500243	5510243
chr14	58009741	58019741	chr14	57750892	57760892
chr14	60020601	60030601	chr14	59649516	59659516
chr14	56100354	56110354	chr14	55619823	55629823
chr14	58930023	58940023	chr14	58910897	58920897
chr14	11258841	11268841	chr14	10800679	10810679
chr14	19329705	19339705	chr14	19099544	19109544
chr14	45549752	45559752	chr14	44890062	44900062
chr14	25898739	25908739	chr14	25159382	25169382
chr14	70200339	70210339	chr14	68691048	68701048
chr14	56139217	56149217	chr14	55659503	55669503
chr14	86250042	86260042	chr14	86179595	86189595
chr14	48840425	48850425	chr14	48690883	48700883
chr14	4780030	4790030	chr14	4730111	4740111
chr14	18139133	18149133	chr14	17699142	17709142
chr14	13960944	13970944	chr14	12640158	12650158
chr14	15180138	15190138	chr14	14870438	14880438
chr14	4320531	4330531	chr14	4200134	4210134
chr14	52611002	52621002	chr14	52468119	52478119
chr14	59149236	59159236	chr14	59130313	59140313
chr14	43699411	43709411	chr14	43330024	43340024
chr14	26929614	26939614	chr14	26139980	26149980
chr14	46419270	46429270	chr14	46179423	46189423
chr14	74728984	74738984	chr14	73959637	73969637
chr14	41260210	41270210	chr14	41090284	41100284
chr14	40689544	40699544	chr14	40200785	40210785
chr14	3909624	3919624	chr14	3740946	3750946
chr14	74660689	74670689	chr14	73739948	73749948
chr14	64431047	64441047	chr14	63610639	63620639
chr14	38889257	38899257	chr14	38879993	38889993
chr14	63060751	63070751	chr14	62580613	62590613
chr14	78668618	78678618	chr14	78391080	78401080
chr14	81258934	81268934	chr14	80699613	80709613
chr14	47499103	47509103	chr14	46560837	46570837
chr14	65521106	65531106	chr14	64700887	64710887
chr14	45729327	45739327	chr14	45598920	45608920
chr14	64228830	64238830	chr14	63599425	63609425
chr14	7969220	7979220	chr14	7940031	7950031
chr14	54809593	54819593	chr14	54521087	54531087
chr14	18149845	18159845	chr14	17719235	17729235
chr14	60529446	60539446	chr14	60289498	60299498
chr14	79020878	79030878	chr14	78849469	78859469
chr14	22570277	22580277	chr14	21899177	21909177
chr14	27039740	27049740	chr14	26150867	26160867
chr14	13259948	13269948	chr14	12520505	12530505
chr14	64500374	64510374	chr14	63619341	63629341
chr14	78200277	78210277	chr14	78070457	78080457
chr14	48789366	48799366	chr14	48759982	48769982
chr14	45540904	45550904	chr14	45313860	45323860
chr14	77570348	77580348	chr14	77169641	77179641
chr14	78230368	78240368	chr14	78089918	78099918
chr14	18959713	18969713	chr14	18499801	18509801
chr14	17219932	17229932	chr14	16410540	16420540
chr14	44449829	44459829	chr14	44290616	44300616
chr14	41381465	41391465	chr14	40718115	40728115
chr14	54730576	54740576	chr14	54500500	54510500
chr14	5019662	5029662	chr14	4980141	4990141
chr14	50039597	50049597	chr14	49519832	49529832
chr14	60790507	60800507	chr14	60609229	60619229
chr14	3929737	3939737	chr14	3849399	3859399
chr14	4599887	4609887	chr14	4499724	4509724
chr14	17109019	17119019	chr14	16421518	16431518
chr14	50299424	50309424	chr14	49489791	49499791
chr14	73011117	73021117	chr14	72800397	72810397
chr14	53278455	53288455	chr14	53270147	53280147
chr14	50289873	50299873	chr14	49808939	49818939
chr14	40670094	40680094	chr14	40109107	40119107
chr14	6630346	6640346	chr14	6320119	6330119
chr14	53189749	53199749	chr14	52350652	52360652
chr14	55259771	55269771	chr14	55220638	55230638
chr14	17640339	17650339	chr14	17290141	17300141
chr14	31669209	31679209	chr14	31080704	31090704
chr14	28870343	28880343	chr14	27649809	27659809
chr14	86910572	86920572	chr14	86121220	86131220
chr14	21588282	21598282	chr14	21580763	21590763
chr14	88159388	88169388	chr14	87679804	87689804
chr14	56359036	56369036	chr14	55710899	55720899
chr14	8817433	8827433	chr14	8490652	8500652
chr14	20279080	20289080	chr14	20259953	20269953
chr14	63859441	63869441	chr14	63540327	63550327
chr14	37119645	37129645	chr14	36990113	37000113
chr14	53149588	53159588	chr14	52459658	52469658
chr14	81170561	81180561	chr14	80788624	80798624
chr14	53121101	53131101	chr14	52339253	52349253
chr14	3749924	3759924	chr14	3650515	3660515
chr14	59069332	59079332	chr14	59019213	59029213
chr14	86859384	86869384	chr14	85938875	85948875
chr14	75530585	75540585	chr14	75358763	75368763
chr14	15109803	15119803	chr14	14860476	14870476
chr14	88050290	88060290	chr14	87959677	87969677
chr14	48609246	48619246	chr14	48129445	48139445
chr14	76271044	76281044	chr14	76149465	76159465
chr14	66700261	66710261	chr14	66310116	66320116
chr14	13260351	13270351	chr14	12558682	12568682
chr14	76759517	76769517	chr14	76420076	76430076
chr14	42190181	42200181	chr14	41729070	41739070
chr14	50228626	50238626	chr14	49779107	49789107
chr14	6460036	6470036	chr14	6309577	6319577
chr14	52009695	52019695	chr14	51950459	51960459
chr14	76009192	76019192	chr14	75739405	75749405
chr14	17648974	17658974	chr14	17239829	17249829
chr14	37138912	37148912	chr14	36939631	36949631
chr14	58669371	58679371	chr14	58660799	58670799
chr14	90718700	90728700	chr14	90599826	90609826
chr14	66059714	66069714	chr14	65999427	66009427
chr14	3739809	3749809	chr14	3719348	3729348
chr14	89937797	89947797	chr14	89520319	89530319
chr14	7539220	7549220	chr14	7471512	7481512
chr14	76019986	76029986	chr14	75809851	75819851
chr14	42399687	42409687	chr14	42358529	42368529
chr14	17998648	18008648	chr14	17749280	17759280
chr14	56948798	56958798	chr14	56310667	56320667
chr14	85758651	85768651	chr14	85629622	85639622
chr14	57960584	57970584	chr14	57910121	57920121
chr14	90849885	90859885	chr14	90830235	90840235
chr14	40629914	40639914	chr14	40059200	40069200
chr14	82350371	82360371	chr14	81940145	81950145
chr14	44199678	44209678	chr14	43868749	43878749
chr14	76828486	76838486	chr14	76380479	76390479
chr14	20638547	20648547	chr14	20480319	20490319
chr14	72369495	72379495	chr14	71750015	71760015
chr14	14329740	14339740	chr14	14320980	14330980
chr14	62219410	62229410	chr14	62210076	62220076
chr14	45749385	45759385	chr14	45589943	45599943
chr14	21561038	21571038	chr14	21199346	21209346
chr14	40329727	40339727	chr14	40049642	40059642
chr14	58910359	58920359	chr14	58880299	58890299
chr14	57409606	57419606	chr14	57071235	57081235
chr14	24908708	24918708	chr14	23539873	23549873
chr14	81180108	81190108	chr14	80759668	80769668
chr14	41280431	41290431	chr14	40799892	40809892
chr14	41369320	41379320	chr14	40950285	40960285
chr14	21119675	21129675	chr14	20649580	20659580
chr14	38510641	38520641	chr14	38399977	38409977
chr14	45520546	45530546	chr14	45261455	45271455
chr14	33219229	33229229	chr14	32259765	32269765
chr14	59499270	59509270	chr14	59490165	59500165
chr14	76821167	76831167	chr14	76439243	76449243
chr14	44670420	44680420	chr14	43900276	43910276
chr14	4740184	4750184	chr14	4690517	4700517
chr14	40589978	40599978	chr14	40030802	40040802
chr14	48459709	48469709	chr14	48190548	48200548
chr14	46150248	46160248	chr14	45750479	45760479
chr14	74169841	74179841	chr14	74160721	74170721
chr14	89310074	89320074	chr14	89120291	89130291
chr14	32839988	32849988	chr14	31979409	31989409
chr14	8910073	8920073	chr14	8420486	8430486
chr14	59509478	59519478	chr14	59460038	59470038
chr14	53208612	53218612	chr14	52450146	52460146
chr14	41370706	41380706	chr14	40979380	40989380
chr14	53220626	53230626	chr14	52360771	52370771
chr14	89921808	89931808	chr14	89439271	89449271
chr14	49290821	49300821	chr14	49129130	49139130
chr14	87309547	87319547	chr14	87300225	87310225
chr14	63168508	63178508	chr14	62391077	62401077
chr14	57370562	57380562	chr14	56969498	56979498
chr14	7619825	7629825	chr14	7360283	7370283
chr14	47618285	47628285	chr14	46558481	46568481
chr14	70249827	70259827	chr14	69909990	69919990
chr14	81237763	81247763	chr14	80719623	80729623
chr14	7929242	7939242	chr14	7860294	7870294
chr14	40670648	40680648	chr14	39970319	39980319
chr14	56802018	56812018	chr14	56391941	56401941
chr14	13991196	14001196	chr14	13339166	13349166
chr14	56130697	56140697	chr14	55699913	55709913
chr14	7589340	7599340	chr14	7471619	7481619
chr14	24869618	24879618	chr14	24030382	24040382
chr14	4279922	4289922	chr14	4220128	4230128
chr14	53089609	53099609	chr14	52350670	52360670
chr14	67130306	67140306	chr14	66710297	66720297
chr14	49109402	49119402	chr14	49030120	49040120
chr14	64627909	64637909	chr14	63530043	63540043
chr14	75009209	75019209	chr14	74929397	74939397
chr14	12928904	12938904	chr14	12471176	12481176
chr14	40558104	40568104	chr14	40080627	40090627
chr14	24009278	24019278	chr14	23668753	23678753
chr14	58009588	58019588	chr14	57850234	57860234
chr14	50341507	50351507	chr14	49509271	49519271
chr14	7780635	7790635	chr14	7731922	7741922
chr14	47508561	47518561	chr14	46540907	46550907
chr14	47520586	47530586	chr14	46761147	46771147
chr14	59779468	59789468	chr14	59671212	59681212
chr14	64409877	64419877	chr14	63499994	63509994
chr14	47300228	47310228	chr14	46540808	46550808
chr14	45489262	45499262	chr14	45280796	45290796
chr14	52028998	52038998	chr14	52020694	52030694
chr14	6789691	6799691	chr14	6750155	6760155
chr14	57230187	57240187	chr14	57039139	57049139
chr14	7887993	7897993	chr14	7868776	7878776
chr14	81069628	81079628	chr14	80719457	80729457
chr14	74570625	74580625	chr14	73869378	73879378
chr14	51939956	51949956	chr14	51819027	51829027
chr14	45570158	45580158	chr14	44839754	44849754
chr14	19369252	19379252	chr14	19041056	19051056
chr14	81630623	81640623	chr14	81489019	81499019
chr14	57479201	57489201	chr14	57188516	57198516
chr14	74660656	74670656	chr14	73920120	73930120
chr14	89899436	89909436	chr14	89420962	89430962
chr14	56799118	56809118	chr14	56339940	56349940
chr14	47580047	47590047	chr14	46389564	46399564
chr14	74789510	74799510	chr14	73849520	73859520
chr14	6979532	6989532	chr14	6938707	6948707
chr14	80201078	80211078	chr14	79929599	79939599
chr14	17019930	17029930	chr14	16390469	16400469
chr14	57980110	57990110	chr14	57789963	57799963
chr14	43659049	43669049	chr14	43391003	43401003
chr14	78579873	78589873	chr14	78359637	78369637
chr14	50189675	50199675	chr14	49659867	49669867
chr14	63151075	63161075	chr14	62439676	62449676
chr14	88209415	88219415	chr14	87959594	87969594
chr14	47349795	47359795	chr14	46459158	46469158
chr14	3658151	3668151	chr14	3639474	3649474
chr14	16099398	16109398	chr14	15329520	15339520
chr14	16309875	16319875	chr14	15329496	15339496
chr14	21470864	21480864	chr14	21220360	21230360
chr14	8760645	8770645	chr14	8470459	8480459
chr14	86920249	86930249	chr14	86220508	86230508
chr14	38950610	38960610	chr14	38758588	38768588
chr14	5429319	5439319	chr14	5338935	5348935
chr14	53609999	53619999	chr14	53572357	53582357
chr14	4419937	4429937	chr14	4339319	4349319
chr14	76750059	76760059	chr14	76509889	76519889
chr14	22661471	22671471	chr14	21800505	21810505
chr14	88179000	88189000	chr14	87960072	87970072
chr14	79689400	79699400	chr14	79570777	79580777
chr14	49420238	49430238	chr14	49390529	49400529
chr14	80228939	80238939	chr14	79839529	79849529
chr14	21848920	21858920	chr14	21240434	21250434
chr14	25519921	25529921	chr14	25190559	25200559
chr14	41322245	41332245	chr14	40880358	40890358
chr14	7548927	7558927	chr14	7540362	7550362
chr14	84308963	84318963	chr14	83381449	83391449
chr14	67068905	67078905	chr14	66700838	66710838
chr14	61200466	61210466	chr14	61040590	61050590
chr14	18169691	18179691	chr14	17771895	17781895
chr14	74720668	74730668	chr14	73948304	73958304
chr14	76769571	76779571	chr14	76548456	76558456
chr14	63418685	63428685	chr14	62670330	62680330
chr14	74657991	74667991	chr14	73681612	73691612
chr14	82309429	82319429	chr14	81771380	81781380
chr14	16371262	16381262	chr14	15157093	15167093
chr14	42329039	42339039	chr14	41659331	41669331
chr14	11259725	11269725	chr14	10669379	10679379
chr14	33250857	33260857	chr14	31790515	31800515
chr14	74780219	74790219	chr14	73920181	73930181
chr14	35820215	35830215	chr14	35390683	35400683
chr14	56839618	56849618	chr14	56449624	56459624
chr14	16029055	16039055	chr14	15881153	15891153
chr14	40590305	40600305	chr14	39889670	39899670
chr14	41399380	41409380	chr14	40819594	40829594
chr14	64451438	64461438	chr14	63768331	63778331
chr14	17639415	17649415	chr14	17359579	17369579
chr14	47538431	47548431	chr14	46769577	46779577
chr14	17639391	17649391	chr14	16549446	16559446
chr14	60020517	60030517	chr14	59919426	59929426
chr14	91871006	91881006	chr14	91241037	91251037
chr14	84160698	84170698	chr14	83269401	83279401
chr14	75479545	75489545	chr14	75380366	75390366
chr14	15066566	15076566	chr14	15041230	15051230
chr14	84518955	84528955	chr14	83559513	83569513
chr14	53699431	53709431	chr14	53690868	53700868
chr14	39199868	39209868	chr14	39150852	39160852
chr14	59319372	59329372	chr14	59300364	59310364
chr14	21200903	21210903	chr14	20650201	20660201
chr14	56389248	56399248	chr14	55578707	55588707
chr14	81950643	81960643	chr14	81780230	81790230
chr14	46439413	46449413	chr14	46248612	46258612
chr14	48488889	48498889	chr14	48147538	48157538
chr14	4799160	4809160	chr14	4719941	4729941
chr14	54629981	54639981	chr14	54549682	54559682
chr14	19910177	19920177	chr14	19859836	19869836
chr14	58340201	58350201	chr14	58260930	58270930
chr14	50370247	50380247	chr14	49579993	49589993
chr14	13180533	13190533	chr14	12550117	12560117
chr14	57269885	57279885	chr14	57038632	57048632
chr14	90111640	90121640	chr14	89509936	89519936
chr14	3660048	3670048	chr14	3620494	3630494
chr14	66069075	66079075	chr14	65929509	65939509
chr14	46740580	46750580	chr14	46500165	46510165
chr14	85169003	85179003	chr14	84918662	84928662
chr14	48649712	48659712	chr14	48510157	48520157
chr14	84440714	84450714	chr14	83362118	83372118
chr14	54529827	54539827	chr14	54250861	54260861
chr14	16841030	16851030	chr14	16410204	16420204
chr14	71440769	71450769	chr14	70860745	70870745
chr14	66179795	66189795	chr14	65859093	65869093
chr14	49129181	49139181	chr14	49030643	49040643
chr14	53120943	53130943	chr14	52830103	52840103
chr14	40678252	40688252	chr14	39789844	39799844
chr14	84349426	84359426	chr14	83360395	83370395
chr14	41519133	41529133	chr14	40809614	40819614
chr14	56380438	56390438	chr14	55618575	55628575
chr14	7989573	7999573	chr14	7939943	7949943
chr14	14679610	14689610	chr14	14670032	14680032
chr14	33221304	33231304	chr14	31819496	31829496
chr14	89341005	89351005	chr14	89100078	89110078
chr14	60050594	60060594	chr14	59899747	59909747
chr14	21808294	21818294	chr14	21689845	21699845
chr14	17628837	17638837	chr14	16589115	16599115
chr14	47670211	47680211	chr14	46501531	46511531
chr14	47458190	47468190	chr14	46809878	46819878
chr14	67130840	67140840	chr14	66301221	66311221
chr14	44459710	44469710	chr14	44190669	44200669
chr14	10680086	10690086	chr14	10199540	10209540
chr14	39009546	39019546	chr14	38700764	38710764
chr14	64120783	64130783	chr14	63599423	63609423
chr14	75348886	75358886	chr14	75260735	75270735
chr14	88810513	88820513	chr14	88730784	88740784
chr14	64311105	64321105	chr14	63581181	63591181
chr14	55849575	55859575	chr14	55842359	55852359
chr14	17480435	17490435	chr14	16380067	16390067
chr14	41519429	41529429	chr14	40879859	40889859
chr14	45579704	45589704	chr14	44820247	44830247
chr14	81408323	81418323	chr14	81339307	81349307
chr14	39319411	39329411	chr14	39290601	39300601
chr14	60929728	60939728	chr14	60590549	60600549
chr14	41379809	41389809	chr14	39859756	39869756
chr14	45280926	45290926	chr14	44959867	44969867
chr14	59609731	59619731	chr14	59560806	59570806
chr14	17620218	17630218	chr14	16799626	16809626
chr14	56199554	56209554	chr14	55660590	55670590
chr14	22440418	22450418	chr14	21898596	21908596
chr14	47419713	47429713	chr14	46880110	46890110
chr14	14830027	14840027	chr14	14650667	14660667
chr14	80570626	80580626	chr14	80191029	80201029
chr14	64451093	64461093	chr14	63581081	63591081
chr14	47521763	47531763	chr14	46638467	46648467
chr14	78740671	78750671	chr14	78499418	78509418
chr14	42310452	42320452	chr14	41650495	41660495
chr14	22861343	22871343	chr14	21870439	21880439
chr14	84281227	84291227	chr14	83400247	83410247
chr14	63150100	63160100	chr14	63020394	63030394
chr14	50190325	50200325	chr14	49770361	49780361
chr14	64279124	64289124	chr14	63610181	63620181
chr14	13210522	13220522	chr14	12520334	12530334
chr14	76229937	76239937	chr14	76179755	76189755
chr14	64148546	64158546	chr14	63869696	63879696
chr14	15159806	15169806	chr14	14950816	14960816
chr14	54619228	54629228	chr14	54600562	54610562
chr14	38910229	38920229	chr14	38690415	38700415
chr14	79008481	79018481	chr14	78811532	78821532
chr14	56719827	56729827	chr14	55728672	55738672
chr14	17630652	17640652	chr14	17250849	17260849
chr14	59630358	59640358	chr14	59469804	59479804
chr14	31589691	31599691	chr14	30689469	30699469
chr14	58860006	58870006	chr14	58810555	58820555
chr14	85320469	85330469	chr14	85189712	85199712
chr14	84268083	84278083	chr14	83388663	83398663
chr14	52549793	52559793	chr14	52379533	52389533
chr14	64140381	64150381	chr14	63590284	63600284
chr14	71559966	71569966	chr14	70759930	70769930
chr14	33918834	33928834	chr14	33890078	33900078
chr14	26729557	26739557	chr14	26180644	26190644
chr14	35929690	35939690	chr14	35380145	35390145
chr14	24900081	24910081	chr14	24059380	24069380
chr14	78819510	78829510	chr14	78779818	78789818
chr14	61159957	61169957	chr14	60609256	60619256
chr14	40670211	40680211	chr14	40019348	40029348
chr14	86912445	86922445	chr14	86048923	86058923
chr14	28729502	28739502	chr14	27938236	27948236
chr14	21849854	21859854	chr14	21709354	21719354
chr14	7020383	7030383	chr14	6860461	6870461
chr14	40611766	40621766	chr14	39969732	39979732
chr14	56891892	56901892	chr14	56320899	56330899
chr14	81459713	81469713	chr14	81239834	81249834
chr14	47580104	47590104	chr14	46218667	46228667
chr14	36089895	36099895	chr14	35941393	35951393
chr14	67371419	67381419	chr14	66291306	66301306
chr14	53730045	53740045	chr14	53661042	53671042
chr14	50199320	50209320	chr14	49679817	49689817
chr14	64371269	64381269	chr14	63531659	63541659
chr14	17529600	17539600	chr14	16509634	16519634
chr14	38560224	38570224	chr14	38541312	38551312
chr14	47289875	47299875	chr14	46461477	46471477
chr14	85560297	85570297	chr14	85521113	85531113
chr14	60169223	60179223	chr14	60140065	60150065
chr14	53220059	53230059	chr14	52249598	52259598
chr14	74620426	74630426	chr14	73851067	73861067
chr14	54479402	54489402	chr14	54382457	54392457
chr14	43250350	43260350	chr14	42910322	42920322
chr14	56930848	56940848	chr14	56459277	56469277
chr14	78118588	78128588	chr14	78110329	78120329
chr14	90008418	90018418	chr14	89422300	89432300
chr14	18457457	18467457	chr14	18452242	18462242
chr14	21510134	21520134	chr14	21250080	21260080
chr14	45530167	45540167	chr14	44930858	44940858
chr14	22310125	22320125	chr14	21899436	21909436
chr14	64160322	64170322	chr14	63890226	63900226
chr14	22620142	22630142	chr14	21920346	21930346
chr14	91869480	91879480	chr14	91030850	91040850
chr14	61179519	61189519	chr14	60989673	60999673
chr14	56858599	56868599	chr14	55659945	55669945
chr14	25509690	25519690	chr14	25201853	25211853
chr14	45520905	45530905	chr14	45329961	45339961
chr14	60540635	60550635	chr14	60250632	60260632
chr14	41410859	41420859	chr14	40780985	40790985
chr14	44440476	44450476	chr14	44340031	44350031
chr14	43510787	43520787	chr14	43460428	43470428
chr14	3940191	3950191	chr14	3650788	3660788
chr14	81758854	81768854	chr14	81740749	81750749
chr14	60900883	60910883	chr14	60589960	60599960
chr14	50129860	50139860	chr14	49800735	49810735
chr14	59919754	59929754	chr14	59880214	59890214
chr14	50319648	50329648	chr14	49791138	49801138
chr14	87310129	87320129	chr14	87230647	87240647
chr14	80527974	80537974	chr14	79758488	79768488
chr14	33959616	33969616	chr14	33880449	33890449
chr14	59019051	59029051	chr14	58830043	58840043
chr14	50310980	50320980	chr14	49539395	49549395
chr14	41410055	41420055	chr14	40699944	40709944
chr14	13220462	13230462	chr14	12440662	12450662
chr14	67179693	67189693	chr14	66380783	66390783
chr14	47609576	47619576	chr14	46679533	46689533
chr14	47669999	47679999	chr14	46508733	46518733
chr14	88160857	88170857	chr14	87729700	87739700
chr14	28758499	28768499	chr14	27590180	27600180
chr14	51660421	51670421	chr14	51520465	51530465
chr14	42290176	42300176	chr14	41671009	41681009
chr14	91938664	91948664	chr14	91049386	91059386
chr14	55919182	55929182	chr14	55610854	55620854
chr14	22590015	22600015	chr14	21860029	21870029
chr14	59000327	59010327	chr14	58890557	58900557
chr14	86470010	86480010	chr14	86149588	86159588
chr14	21581166	21591166	chr14	21201243	21211243
chr14	59130142	59140142	chr14	59010793	59020793
chr14	72410148	72420148	chr14	71829904	71839904
chr14	22618118	22628118	chr14	22200314	22210314
chr14	91849966	91859966	chr14	91030820	91040820
chr14	57330066	57340066	chr14	57039169	57049169
chr14	54788549	54798549	chr14	54510255	54520255
chr14	64550683	64560683	chr14	63548725	63558725
chr14	87530781	87540781	chr14	87512256	87522256
chr14	43730250	43740250	chr14	43419356	43429356
chr14	49240193	49250193	chr14	49110326	49120326
chr14	52980089	52990089	chr14	52319594	52329594
chr14	35920511	35930511	chr14	35400093	35410093
chr14	85429577	85439577	chr14	85410499	85420499
chr14	53440765	53450765	chr14	53311947	53321947
chr14	48570223	48580223	chr14	48130014	48140014
chr14	40978626	40988626	chr14	40970368	40980368
chr14	81439543	81449543	chr14	81260014	81270014
chr14	90328870	90338870	chr14	90323173	90333173
chr14	12329991	12339991	chr14	12070227	12080227
chr14	44468300	44478300	chr14	43770482	43780482
chr14	56260938	56270938	chr14	55600274	55610274
chr14	43120472	43130472	chr14	42939726	42949726
chr14	74809832	74819832	chr14	73690377	73700377
chr14	74749257	74759257	chr14	73890268	73900268
chr14	56899539	56909539	chr14	56430049	56440049
chr14	59629814	59639814	chr14	59540501	59550501
chr14	38511362	38521362	chr14	37371955	37381955
chr14	47389252	47399252	chr14	46460040	46470040
chr14	47528564	47538564	chr14	46462028	46472028
chr14	47569491	47579491	chr14	46460835	46470835
chr14	38950051	38960051	chr14	38668138	38678138
chr14	53150332	53160332	chr14	52728866	52738866
chr14	36549455	36559455	chr14	36459698	36469698
chr14	40590938	40600938	chr14	40049748	40059748
chr14	33309614	33319614	chr14	31822741	31832741
chr14	17581263	17591263	chr14	16430089	16440089
chr14	17640558	17650558	chr14	16430449	16440449
chr14	39550939	39560939	chr14	39440607	39450607
chr14	47639844	47649844	chr14	46478009	46488009
chr14	17550949	17560949	chr14	16400472	16410472
chr14	47689665	47699665	chr14	46508548	46518548
chr14	66170082	66180082	chr14	65929849	65939849
chr14	16351386	16361386	chr14	15199597	15209597
chr14	75580464	75590464	chr14	75209776	75219776
chr14	11981252	11991252	chr14	10931141	10941141
chr14	27798553	27808553	chr14	26011064	26021064
chr14	38533311	38543311	chr14	37108439	37118439
chr14	84551188	84561188	chr14	83470156	83480156
chr14	33580452	33590452	chr14	31959804	31969804
chr14	13919491	13929491	chr14	12508198	12518198
chr14	64570479	64580479	chr14	63551977	63561977
chr14	33089854	33099854	chr14	31990861	32000861
chr14	33230211	33240211	chr14	31988987	31998987
chr14	27298275	27308275	chr14	26030490	26040490
chr14	28870072	28880072	chr14	27489828	27499828
chr14	47632885	47642885	chr14	46451462	46461462
chr14	38500160	38510160	chr14	37259628	37269628
chr14	17992166	18002166	chr14	16389593	16399593
chr14	33521651	33531651	chr14	31878894	31888894
chr14	45510947	45520947	chr14	45341286	45351286
chr14	28809922	28819922	chr14	27259454	27269454
chr14	18089210	18099210	chr14	16420374	16430374
chr14	72420546	72430546	chr14	70921603	70931603
chr14	28829979	28839979	chr14	27321552	27331552
chr14	28829612	28839612	chr14	27410110	27420110
chr14	28829799	28839799	chr14	27480459	27490459
chr14	33227849	33237849	chr14	31868438	31878438
chr14	70361888	70371888	chr14	68968218	68978218
chr14	13888784	13898784	chr14	12440189	12450189
chr14	13890639	13900639	chr14	12540673	12550673
chr14	28629998	28639998	chr14	27050700	27060700
chr14	27920220	27930220	chr14	26477340	26487340
chr14	33269293	33279293	chr14	31718548	31728548
chr14	70232055	70242055	chr14	68630126	68640126
chr14	33219673	33229673	chr14	31669517	31679517
chr14	18139899	18149899	chr14	16440859	16450859
chr14	13929145	13939145	chr14	12541532	12551532
chr14	14071807	14081807	chr14	12469383	12479383
chr14	84218319	84228319	chr14	82579874	82589874
chr14	84499202	84509202	chr14	82729420	82739420
chr14	84499673	84509673	chr14	82740073	82750073
chr14	14040884	14050884	chr14	12469153	12479153
chr14	18062119	18072119	chr14	16409228	16419228
chr14	29109673	29119673	chr14	29100756	29110756
chr14	12219902	12229902	chr14	10552073	10562073
chr14	7609119	7619119	chr14	7600462	7610462
chr14	84491753	84501753	chr14	82860649	82870649
chr14	25608986	25618986	chr14	23899675	23909675
chr14	27808615	27818615	chr14	26020414	26030414
chr14	18189177	18199177	chr14	16420443	16430443
chr14	18152371	18162371	chr14	16421114	16431114
chr14	63359176	63369176	chr14	62619725	62629725
chr14	47671582	47681582	chr14	46199787	46209787
chr14	33569444	33579444	chr14	31900357	31910357
chr14	84688901	84698901	chr14	81881865	81891865
chr14	84509728	84519728	chr14	82659967	82669967
chr14	33249853	33259853	chr14	31620920	31630920
chr14	13939883	13949883	chr14	12439247	12449247
chr14	18168259	18178259	chr14	16500417	16510417
chr14	25510077	25520077	chr14	23527210	23537210
chr14	12370469	12380469	chr14	10688874	10698874
chr14	18069361	18079361	chr14	16380576	16390576
chr14	14190500	14200500	chr14	12480950	12490950
chr14	70418681	70428681	chr14	68699511	68709511
chr14	70211818	70221818	chr14	68671181	68681181
chr14	86819208	86829208	chr14	85978865	85988865
chr14	47430002	47440002	chr14	46811267	46821267
chr14	56999975	57009975	chr14	55300601	55310601
chr14	70449589	70459589	chr14	68727923	68737923
chr14	84541360	84551360	chr14	82481290	82491290
chr14	84477007	84487007	chr14	82801022	82811022
chr14	51730693	51740693	chr14	49469395	49479395
chr14	25511844	25521844	chr14	23610483	23620483
chr14	58000120	58010120	chr14	57790172	57800172
chr14	84490945	84500945	chr14	82670725	82680725
chr14	38659881	38669881	chr14	38640704	38650704
chr14	52759567	52769567	chr14	52311012	52321012
chr14	64569595	64579595	chr14	63531563	63541563
chr14	84561188	84571188	chr14	82480068	82490068
chr14	84608578	84618578	chr14	82079856	82089856
chr14	53449599	53459599	chr14	53249774	53259774
chr14	74679664	74689664	chr14	73810745	73820745
chr14	20421395	20431395	chr14	20069627	20079627
chr14	7180664	7190664	chr14	7098915	7108915
chr14	53070539	53080539	chr14	52660475	52670475
chr14	17958868	17968868	chr14	17732628	17742628
chr14	74179392	74189392	chr14	74160723	74170723
chr14	64409898	64419898	chr14	63590720	63600720
chr14	42339382	42349382	chr14	41651398	41661398
chr14	4798743	4808743	chr14	4710688	4720688
chr14	20599613	20609613	chr14	20499590	20509590
chr14	47648767	47658767	chr14	46450799	46460799
chr14	6759573	6769573	chr14	6721042	6731042
chr14	78811357	78821357	chr14	78790677	78800677
chr14	61739241	61749241	chr14	61730596	61740596
chr14	39539754	39549754	chr14	39510909	39520909
chr14	38488787	38498787	chr14	38400520	38410520
chr14	40629022	40639022	chr14	39920248	39930248
chr14	74739252	74749252	chr14	73871938	73881938
chr14	56130520	56140520	chr14	55589002	55599002
chr14	62129291	62139291	chr14	62059944	62069944
chr14	48979688	48989688	chr14	48860257	48870257
chr14	40510654	40520654	chr14	39950859	39960859
chr14	70260271	70270271	chr14	69829020	69839020
chr14	61180424	61190424	chr14	60949357	60959357
chr14	13639035	13649035	chr14	12450562	12460562
chr14	41928824	41938824	chr14	41681085	41691085
chr14	13929189	13939189	chr14	13280074	13290074
chr14	59329815	59339815	chr14	59230060	59240060
chr14	7580571	7590571	chr14	7529573	7539573
chr14	68469911	68479911	chr14	67400732	67410732
chr14	13721447	13731447	chr14	13310315	13320315
chr14	28810280	28820280	chr14	27971646	27981646
chr14	45549185	45559185	chr14	44859880	44869880
chr14	16239648	16249648	chr14	15190102	15200102
chr14	33020297	33030297	chr14	31979587	31989587
chr14	58019310	58029310	chr14	57810386	57820386
chr14	80559906	80569906	chr14	80159496	80169496
chr14	57399817	57409817	chr14	57290054	57300054
chr14	78989161	78999161	chr14	78869567	78879567
chr14	58979496	58989496	chr14	58919829	58929829
chr14	67371875	67381875	chr14	66730917	66740917
chr14	80580119	80590119	chr14	80200802	80210802
chr14	15119672	15129672	chr14	14940302	14950302
chr14	5110203	5120203	chr14	5030150	5040150
chr14	81570686	81580686	chr14	81499984	81509984
chr14	40637247	40647247	chr14	39989356	39999356
chr14	75520063	75530063	chr14	75230473	75240473
chr14	85880276	85890276	chr14	85650461	85660461
chr14	86910651	86920651	chr14	86220211	86230211
chr14	45970658	45980658	chr14	45760057	45770057
chr14	70318805	70328805	chr14	68729670	68739670
chr14	40449677	40459677	chr14	40080231	40090231
chr14	74758880	74768880	chr14	73810235	73820235
chr14	58289353	58299353	chr14	58230582	58240582
chr14	53121465	53131465	chr14	52238572	52248572
chr14	84320772	84330772	chr14	83440273	83450273
chr14	12319386	12329386	chr14	11329596	11339596
chr14	60529731	60539731	chr14	60440434	60450434
chr14	16071543	16081543	chr14	15151230	15161230
chr14	65540933	65550933	chr14	64689093	64699093
chr14	18188925	18198925	chr14	17759747	17769747
chr14	45997539	46007539	chr14	45770552	45780552
chr14	51899381	51909381	chr14	51799641	51809641
chr14	22860280	22870280	chr14	22700106	22710106
chr14	18188968	18198968	chr14	17709572	17719572
chr14	59310520	59320520	chr14	59180519	59190519
chr14	8719952	8729952	chr14	8479588	8489588
chr14	53349665	53359665	chr14	53340567	53350567
chr14	57428544	57438544	chr14	57250284	57260284
chr14	66700273	66710273	chr14	66301073	66311073
chr14	54510630	54520630	chr14	54310748	54320748
chr14	75509780	75519780	chr14	75370032	75380032
chr14	63418789	63428789	chr14	62709346	62719346
chr14	6119781	6129781	chr14	6049562	6059562
chr14	88580410	88590410	chr14	88511921	88521921
chr14	57470216	57480216	chr14	57010935	57020935
chr14	57439676	57449676	chr14	57099306	57109306
chr14	14370603	14380603	chr14	14351081	14361081
chr14	59969946	59979946	chr14	59861211	59871211
chr14	47421051	47431051	chr14	46590369	46600369
chr14	17661729	17671729	chr14	17008686	17018686
chr14	50170899	50180899	chr14	49678874	49688874
chr14	50309147	50319147	chr14	49579431	49589431
chr14	23390351	23400351	chr14	23190479	23200479
chr14	75380697	75390697	chr14	75229918	75239918
chr14	64448968	64458968	chr14	63560512	63570512
chr14	7200167	7210167	chr14	7070371	7080371
chr14	56850707	56860707	chr14	56640272	56650272
chr14	85839104	85849104	chr14	85832613	85842613
chr14	3910517	3920517	chr14	3849692	3859692
chr14	25509525	25519525	chr14	25140655	25150655
chr14	40649322	40659322	chr14	39739631	39749631
chr14	50429440	50439440	chr14	49510141	49520141
chr14	43299588	43309588	chr14	42810184	42820184
chr14	80550898	80560898	chr14	80240766	80250766
chr14	59269264	59279264	chr14	59259899	59269899
chr14	74559080	74569080	chr14	73860399	73870399
chr14	13977756	13987756	chr14	12709369	12719369
chr14	33250439	33260439	chr14	32407445	32417445
chr14	42300227	42310227	chr14	41699463	41709463
chr14	42299475	42309475	chr14	41728261	41738261
chr14	43249390	43259390	chr14	42788537	42798537
chr14	47550168	47560168	chr14	46562609	46572609
chr14	52239207	52249207	chr14	52230868	52240868
chr14	91689973	91699973	chr14	91038748	91048748
chr14	74590708	74600708	chr14	73849314	73859314
chr14	38319153	38329153	chr14	38310471	38320471
chr14	22750198	22760198	chr14	21880071	21890071
chr14	41511293	41521293	chr14	40759457	40769457
chr14	52010095	52020095	chr14	51959159	51969159
chr14	13890530	13900530	chr14	13340347	13350347
chr14	67249118	67259118	chr14	66379611	66389611
chr14	7079480	7089480	chr14	7070947	7080947
chr14	89359746	89369746	chr14	89130282	89140282
chr14	45710014	45720014	chr14	45599327	45609327
chr14	13880191	13890191	chr14	12798077	12808077
chr14	45558187	45568187	chr14	44811446	44821446
chr14	48629975	48639975	chr14	48579311	48589311
chr14	56200305	56210305	chr14	55641062	55651062
chr14	8730049	8740049	chr14	8420350	8430350
chr14	84308652	84318652	chr14	83450382	83460382
chr14	64340068	64350068	chr14	63539713	63549713
chr14	41340098	41350098	chr14	40700725	40710725
chr14	16230487	16240487	chr14	15161525	15171525
chr14	43839784	43849784	chr14	43750288	43760288
chr14	56211310	56221310	chr14	55480251	55490251
chr14	54441016	54451016	chr14	54349448	54359448
chr14	48729229	48739229	chr14	48699218	48709218
chr14	76769264	76779264	chr14	76418868	76428868
chr14	21578835	21588835	chr14	20500988	20510988
chr14	48480121	48490121	chr14	48149101	48159101
chr14	20460248	20470248	chr14	20050043	20060043
chr14	85319806	85329806	chr14	85250457	85260457
chr14	19379232	19389232	chr14	19168866	19178866
chr14	45319605	45329605	chr14	44990095	45000095
chr14	57530266	57540266	chr14	57039699	57049699
chr14	4669866	4679866	chr14	4461370	4471370
chr14	22680916	22690916	chr14	21949655	21959655
chr14	16050109	16060109	chr14	15299003	15309003
chr14	53779939	53789939	chr14	53699523	53709523
chr14	47609154	47619154	chr14	46991099	47001099
chr14	64519989	64529989	chr14	63520389	63530389
chr14	47619124	47629124	chr14	46696220	46706220
chr14	40669230	40679230	chr14	39839979	39849979
chr14	56179931	56189931	chr14	55758771	55768771
chr14	56800345	56810345	chr14	56189387	56199387
chr14	44120441	44130441	chr14	43890480	43900480
chr14	16750036	16760036	chr14	16518683	16528683
chr14	44161389	44171389	chr14	43890143	43900143
chr14	39309333	39319333	chr14	39240892	39250892
chr14	86868432	86878432	chr14	86299758	86309758
chr14	75509150	75519150	chr14	75250747	75260747
chr14	59769081	59779081	chr14	59740097	59750097
chr14	55021373	55031373	chr14	54880057	54890057
chr14	7160503	7170503	chr14	7110638	7120638
chr14	19599249	19609249	chr14	19519046	19529046
chr14	46401140	46411140	chr14	46229740	46239740
chr14	72930734	72940734	chr14	72829956	72839956
chr14	48989003	48999003	chr14	48909488	48919488
chr14	51509749	51519749	chr14	50730708	50740708
chr14	67330749	67340749	chr14	66329851	66339851
chr14	82069794	82079794	chr14	81770768	81780768
chr14	66088798	66098798	chr14	65988959	65998959
chr14	81110969	81120969	chr14	80739503	80749503
chr14	55899203	55909203	chr14	55620094	55630094
chr14	88199222	88209222	chr14	88050717	88060717
chr14	59179636	59189636	chr14	59170445	59180445
chr14	4760574	4770574	chr14	4720023	4730023
chr14	17641326	17651326	chr14	17020575	17030575
chr14	41500286	41510286	chr14	40739749	40749749
chr14	43199158	43209158	chr14	42749588	42759588
chr14	73701477	73711477	chr14	73491613	73501613
chr14	77569068	77579068	chr14	77151072	77161072
chr14	45319286	45329286	chr14	44900986	44910986
chr14	87769392	87779392	chr14	87710594	87720594
chr14	19369936	19379936	chr14	19260014	19270014
chr14	74860263	74870263	chr14	73829862	73839862
chr14	66039929	66049929	chr14	65939421	65949421
chr14	58209406	58219406	chr14	58200254	58210254
chr14	39178933	39188933	chr14	39170017	39180017
chr14	20469889	20479889	chr14	20078579	20088579
chr14	55029287	55039287	chr14	54910524	54920524
chr14	60089943	60099943	chr14	59909757	59919757
chr14	13912284	13922284	chr14	13310120	13320120
chr14	3939781	3949781	chr14	3811033	3821033
chr14	86879208	86889208	chr14	86660838	86670838
chr14	81959941	81969941	chr14	81809253	81819253
chr14	86881083	86891083	chr14	86121034	86131034
chr14	47430363	47440363	chr14	46678621	46688621
chr14	47600757	47610757	chr14	46780537	46790537
chr14	47400761	47410761	chr14	46898517	46908517
chr14	13979103	13989103	chr14	12920286	12930286
chr14	24787627	24797627	chr14	23519597	23529597
chr14	42319441	42329441	chr14	41599834	41609834
chr14	16129322	16139322	chr14	15292757	15302757
chr14	76889809	76899809	chr14	76511192	76521192
chr14	43320170	43330170	chr14	43139730	43149730
chr14	81110872	81120872	chr14	80939307	80949307
chr14	7280617	7290617	chr14	7109740	7119740
chr14	56501423	56511423	chr14	55749768	55759768
chr14	12418782	12428782	chr14	11159412	11169412
chr14	5089891	5099891	chr14	5071086	5081086
chr14	39799269	39809269	chr14	39638445	39648445
chr14	86911759	86921759	chr14	85910366	85920366
chr14	64551092	64561092	chr14	63641673	63651673
chr14	47499906	47509906	chr14	46749787	46759787
chr14	56359956	56369956	chr14	55640223	55650223
chr14	59760415	59770415	chr14	59680545	59690545
chr14	41269484	41279484	chr14	40838451	40848451
chr14	64280330	64290330	chr14	63660071	63670071
chr14	84268156	84278156	chr14	83419936	83429936
chr14	40070721	40080721	chr14	39930651	39940651
chr14	87469034	87479034	chr14	87460773	87470773
chr14	72950245	72960245	chr14	72799738	72809738
chr14	42090901	42100901	chr14	41689657	41699657
chr14	13948756	13958756	chr14	12481552	12491552
chr14	13961005	13971005	chr14	12910609	12920609
chr14	64519084	64529084	chr14	63558177	63568177
chr14	43290500	43300500	chr14	42940408	42950408
chr14	33370998	33380998	chr14	31980630	31990630
chr14	38899530	38909530	chr14	38729780	38739780
chr14	47419394	47429394	chr14	46471662	46481662
chr14	7129206	7139206	chr14	7120532	7130532
chr14	87348946	87358946	chr14	87269771	87279771
chr14	40519568	40529568	chr14	39929543	39939543
chr14	53171678	53181678	chr14	52300315	52310315
chr14	4999992	5009992	chr14	4989858	4999858
chr14	61789303	61799303	chr14	61709950	61719950
chr14	74490167	74500167	chr14	73849862	73859862
chr14	85879599	85889599	chr14	85791183	85801183
chr14	39879436	39889436	chr14	39659827	39669827
chr14	72950788	72960788	chr14	72739070	72749070
chr14	42100181	42110181	chr14	41740200	41750200
chr14	8299211	8309211	chr14	8290940	8300940
chr14	13980411	13990411	chr14	12509205	12519205
chr14	46048924	46058924	chr14	45809074	45819074
chr14	43269856	43279856	chr14	42789731	42799731
chr14	85119538	85129538	chr14	84930162	84940162
chr14	88779326	88789326	chr14	88770034	88780034
chr14	40529387	40539387	chr14	40029364	40039364
chr14	13760403	13770403	chr14	13340527	13350527
chr14	46411110	46421110	chr14	46210241	46220241
chr14	76770340	76780340	chr14	76528796	76538796
chr14	18068429	18078429	chr14	16541322	16551322
chr14	17930144	17940144	chr14	16408412	16418412
chr14	75349361	75359361	chr14	75230053	75240053
chr14	5719864	5729864	chr14	5660324	5670324
chr14	29800379	29810379	chr14	29451523	29461523
chr14	43691488	43701488	chr14	43328959	43338959
chr14	87209435	87219435	chr14	87019870	87029870
chr14	43721423	43731423	chr14	43430711	43440711
chr14	65569704	65579704	chr14	64638808	64648808
chr14	51488835	51498835	chr14	50489070	50499070
chr14	42138961	42148961	chr14	41670702	41680702
chr14	13960243	13970243	chr14	13749208	13759208
chr14	86879910	86889910	chr14	85990029	86000029
chr14	72979942	72989942	chr14	72819848	72829848
chr14	76130294	76140294	chr14	76039303	76049303
chr14	3970682	3980682	chr14	3649634	3659634
chr14	79469742	79479742	chr14	79270165	79280165
chr14	64181849	64191849	chr14	63580508	63590508
chr14	26980055	26990055	chr14	26239946	26249946
chr14	4889046	4899046	chr14	4839671	4849671
chr14	31578961	31588961	chr14	30700416	30710416
chr14	56298575	56308575	chr14	55551365	55561365
chr14	85799819	85809819	chr14	85610168	85620168
chr14	42889835	42899835	chr14	42749754	42759754
chr14	39349825	39359825	chr14	39179701	39189701
chr14	86349069	86359069	chr14	86150084	86160084
chr14	86320459	86330459	chr14	86150253	86160253
chr14	85839256	85849256	chr14	85770286	85780286
chr14	47681878	47691878	chr14	46380266	46390266
chr14	53390605	53400605	chr14	53300184	53310184
chr14	17040825	17050825	chr14	16502338	16512338
chr14	90829783	90839783	chr14	90590980	90600980
chr14	74649195	74659195	chr14	73901746	73911746
chr14	40618695	40628695	chr14	40039056	40049056
chr14	42909802	42919802	chr14	42740347	42750347
chr14	59480234	59490234	chr14	59430162	59440162
chr14	9829177	9839177	chr14	9510422	9520422
chr14	56190419	56200419	chr14	55749750	55759750
chr14	72969767	72979767	chr14	72770362	72780362
chr14	37129699	37139699	chr14	36999701	37009701
chr14	54799187	54809187	chr14	54281926	54291926
chr14	40591154	40601154	chr14	39859844	39869844
chr14	6120135	6130135	chr14	5950768	5960768
chr14	86919489	86929489	chr14	86229009	86239009
chr14	34839525	34849525	chr14	34729513	34739513
chr14	74740057	74750057	chr14	73769680	73779680
chr14	41279364	41289364	chr14	40852627	40862627
chr14	15699584	15709584	chr14	15320403	15330403
chr14	45538866	45548866	chr14	44949152	44959152
chr14	16230090	16240090	chr14	15820401	15830401
chr14	47580094	47590094	chr14	46689098	46699098
chr14	4279567	4289567	chr14	4250268	4260268
chr14	64599822	64609822	chr14	63660603	63670603
chr14	45997569	46007569	chr14	45750429	45760429
chr14	44830402	44840402	chr14	44650370	44660370
chr14	17270022	17280022	chr14	16580190	16590190
chr14	86239886	86249886	chr14	86170497	86180497
chr14	33268019	33278019	chr14	32050154	32060154
chr14	17609453	17619453	chr14	17270763	17280763
chr14	60520055	60530055	chr14	60460173	60470173
chr14	31588623	31598623	chr14	31339397	31349397
chr14	53359324	53369324	chr14	53350901	53360901
chr14	43581494	43591494	chr14	43419788	43429788
chr14	43278931	43288931	chr14	42690204	42700204
chr14	84309244	84319244	chr14	83298296	83308296
chr14	67380859	67390859	chr14	66729726	66739726
chr14	79008295	79018295	chr14	78759876	78769876
chr14	80500464	80510464	chr14	80359661	80369661
chr14	58390840	58400840	chr14	58239784	58249784
chr14	13930615	13940615	chr14	12471900	12481900
chr14	72532246	72542246	chr14	71551971	71561971
chr14	56210973	56220973	chr14	55761276	55771276
chr14	64619756	64629756	chr14	63618948	63628948
chr14	21570295	21580295	chr14	21249943	21259943
chr14	45530792	45540792	chr14	45140875	45150875
chr14	43712874	43722874	chr14	43419856	43429856
chr14	6380229	6390229	chr14	6339987	6349987
chr14	56931032	56941032	chr14	56511567	56521567
chr14	37089615	37099615	chr14	37010911	37020911
chr14	13650000	13660000	chr14	12499723	12509723
chr14	50430228	50440228	chr14	49592272	49602272
chr14	19670268	19680268	chr14	19420094	19430094
chr14	42219365	42229365	chr14	41728404	41738404
chr14	81152592	81162592	chr14	80700469	80710469
chr14	78729904	78739904	chr14	78299309	78309309
chr14	40689741	40699741	chr14	39921063	39931063
chr14	17641718	17651718	chr14	16460121	16470121
chr14	63879429	63889429	chr14	63639549	63649549
chr14	90180832	90190832	chr14	90130620	90140620
chr14	19730262	19740262	chr14	19440588	19450588
chr14	54440618	54450618	chr14	54330775	54340775
chr14	53100485	53110485	chr14	52209451	52219451
chr14	58680039	58690039	chr14	58639481	58649481
chr14	55850103	55860103	chr14	55800428	55810428
chr14	56331588	56341588	chr14	55639859	55649859
chr14	7908106	7918106	chr14	7849795	7859795
chr14	46159196	46169196	chr14	45760160	45770160
chr14	17531175	17541175	chr14	16390320	16400320
chr14	4320873	4330873	chr14	4250316	4260316
chr14	84521517	84531517	chr14	83239832	83249832
chr14	60519885	60529885	chr14	60419818	60429818
chr14	57459308	57469308	chr14	57180989	57190989
chr14	87270435	87280435	chr14	87230728	87240728
chr14	17470611	17480611	chr14	16541682	16551682
chr14	88190236	88200236	chr14	88070647	88080647
chr14	45599631	45609631	chr14	44900766	44910766
chr14	84213534	84223534	chr14	83359666	83369666
chr14	74999476	75009476	chr14	74909553	74919553
chr14	38889979	38899979	chr14	38730602	38740602
chr14	65461675	65471675	chr14	64680165	64690165
chr14	7999178	8009178	chr14	7939648	7949648
chr14	52079694	52089694	chr14	51959319	51969319
chr14	63830095	63840095	chr14	63769304	63779304
chr14	63139728	63149728	chr14	62409761	62419761
chr14	72260641	72270641	chr14	71730640	71740640
chr14	22590654	22600654	chr14	21839216	21849216
chr14	84629917	84639917	chr14	84520271	84530271
chr14	6999928	7009928	chr14	6929381	6939381
chr14	22660049	22670049	chr14	21897599	21907599
chr14	63210949	63220949	chr14	62599815	62609815
chr14	59009382	59019382	chr14	58838318	58848318
chr14	47478562	47488562	chr14	46189402	46199402
chr14	5140430	5150430	chr14	5099440	5109440
chr14	5090548	5100548	chr14	5080285	5090285
chr14	87949062	87959062	chr14	87940380	87950380
chr14	46050651	46060651	chr14	45779672	45789672
chr14	89299902	89309902	chr14	89099611	89109611
chr14	7630436	7640436	chr14	7378457	7388457
chr14	47510478	47520478	chr14	46810637	46820637
chr14	40519397	40529397	chr14	39650407	39660407
chr14	53260896	53270896	chr14	52130374	52140374
chr14	58370261	58380261	chr14	58251274	58261274
chr14	52039806	52049806	chr14	51750496	51760496
chr14	17719880	17729880	chr14	16388842	16398842
chr14	73660245	73670245	chr14	73469686	73479686
chr14	65710662	65720662	chr14	65640440	65650440
chr14	17529001	17539001	chr14	16439602	16449602
chr14	72379568	72389568	chr14	71709438	71719438
chr14	75060403	75070403	chr14	74879282	74889282
chr14	42129656	42139656	chr14	41640034	41650034
chr14	87199450	87209450	chr14	87028924	87038924
chr14	27558771	27568771	chr14	26018108	26028108
chr14	67119539	67129539	chr14	66710182	66720182
chr14	7581137	7591137	chr14	7369412	7379412
chr14	58289472	58299472	chr14	58269777	58279777
chr14	16069601	16079601	chr14	15239067	15249067
chr14	57500448	57510448	chr14	57009674	57019674
chr14	38518661	38528661	chr14	38511203	38521203
chr14	56229960	56239960	chr14	55700269	55710269
chr14	57626335	57636335	chr14	57591330	57601330
chr14	56850274	56860274	chr14	56520142	56530142
chr14	18169255	18179255	chr14	17731272	17741272
chr14	33109845	33119845	chr14	31949537	31959537
chr14	40509380	40519380	chr14	39931453	39941453
chr14	47950792	47960792	chr14	47708807	47718807
chr14	63160282	63170282	chr14	62429968	62439968
chr14	62730398	62740398	chr14	62592034	62602034
chr14	64549912	64559912	chr14	63599738	63609738
chr14	80209655	80219655	chr14	79959570	79969570
chr14	58340531	58350531	chr14	58230980	58240980
chr14	43680187	43690187	chr14	43449530	43459530
chr14	19351188	19361188	chr14	19068654	19078654
chr14	79039061	79049061	chr14	78909470	78919470
chr14	25490484	25500484	chr14	24449065	24459065
chr14	47869622	47879622	chr14	46469987	46479987
chr14	22810038	22820038	chr14	21920681	21930681
chr14	28770006	28780006	chr14	27889035	27899035
chr14	70609156	70619156	chr14	69898981	69908981
chr14	52949343	52959343	chr14	52639545	52649545
chr14	41359601	41369601	chr14	41040649	41050649
chr14	17772664	17782664	chr14	16388654	16398654
chr14	45480388	45490388	chr14	44910641	44920641
chr14	83161079	83171079	chr14	82421146	82431146
chr14	11220308	11230308	chr14	10738706	10748706
chr14	43690007	43700007	chr14	43419369	43429369
chr14	76770383	76780383	chr14	76378558	76388558
chr14	56311202	56321202	chr14	55629926	55639926
chr14	59600361	59610361	chr14	59539839	59549839
chr14	77030649	77040649	chr14	77010338	77020338
chr14	37209751	37219751	chr14	36960682	36970682
chr14	49251030	49261030	chr14	49020974	49030974
chr14	40709562	40719562	chr14	39969885	39979885
chr14	67100923	67110923	chr14	66709979	66719979
chr14	64139724	64149724	chr14	63581548	63591548
chr14	41280413	41290413	chr14	41029763	41039763
chr14	16371396	16381396	chr14	15169810	15179810
chr14	30359520	30369520	chr14	30279948	30289948
chr14	13748310	13758310	chr14	13382298	13392298
chr14	64479320	64489320	chr14	63750299	63760299
chr14	63039051	63049051	chr14	62590753	62600753
chr14	7529153	7539153	chr14	7360061	7370061
chr14	85399519	85409519	chr14	85380096	85390096
chr14	56199768	56209768	chr14	55699051	55709051
chr14	45579883	45589883	chr14	44861503	44871503
chr14	56080873	56090873	chr14	55570308	55580308
chr14	3939691	3949691	chr14	3820233	3830233
chr14	19660029	19670029	chr14	19378287	19388287
chr14	25989787	25999787	chr14	25162152	25172152
chr14	87570554	87580554	chr14	87440202	87450202
chr14	47369388	47379388	chr14	46690376	46700376
chr14	6920018	6930018	chr14	6900569	6910569
chr14	24609059	24619059	chr14	24091195	24101195
chr14	61190265	61200265	chr14	61039711	61049711
chr14	49259974	49269974	chr14	49172329	49182329
chr14	34640353	34650353	chr14	34420323	34430323
chr14	34209287	34219287	chr14	34041213	34051213
chr14	53189168	53199168	chr14	52378952	52388952
chr14	25530481	25540481	chr14	25169485	25179485
chr14	41340484	41350484	chr14	40830077	40840077
chr14	88601156	88611156	chr14	88440662	88450662
chr14	28818628	28828628	chr14	28350698	28360698
chr14	7199748	7209748	chr14	7099111	7109111
chr14	16017799	16027799	chr14	15298347	15308347
chr14	65500599	65510599	chr14	64759473	64769473
chr14	53339032	53349032	chr14	53261271	53271271
chr14	13890781	13900781	chr14	12481625	12491625
chr14	3630128	3640128	chr14	3609953	3619953
chr14	47609313	47619313	chr14	46720176	46730176
chr14	33899201	33909201	chr14	33889913	33899913
chr14	56890308	56900308	chr14	56499756	56509756
chr14	78640710	78650710	chr14	78370506	78380506
chr14	75569812	75579812	chr14	75229566	75239566
chr14	69851434	69861434	chr14	68758236	68768236
chr14	86870198	86880198	chr14	86390008	86400008
chr14	48500320	48510320	chr14	48179803	48189803
chr14	58359691	58369691	chr14	58230461	58240461
chr14	8829111	8839111	chr14	8390415	8400415
chr14	59339922	59349922	chr14	59189362	59199362
chr14	46411389	46421389	chr14	46259916	46269916
chr14	40511511	40521511	chr14	40059418	40069418
chr14	81919327	81929327	chr14	81810633	81820633
chr14	53810104	53820104	chr14	53679917	53689917
chr14	7629957	7639957	chr14	7471669	7481669
chr14	80050227	80060227	chr14	79839769	79849769
chr14	74581029	74591029	chr14	74139347	74149347
chr14	8249250	8259250	chr14	8240949	8250949
chr14	59760039	59770039	chr14	59718823	59728823
chr14	81238005	81248005	chr14	80708826	80718826
chr14	17317649	17327649	chr14	16408967	16418967
chr14	59628918	59638918	chr14	59419807	59429807
chr14	41260563	41270563	chr14	41040442	41050442
chr14	53168844	53178844	chr14	52691150	52701150
chr14	85859579	85869579	chr14	85799340	85809340
chr14	40490317	40500317	chr14	39879683	39889683
chr14	74049851	74059851	chr14	73839616	73849616
chr14	64439423	64449423	chr14	63581693	63591693
chr14	50430918	50440918	chr14	49560282	49570282
chr14	53229692	53239692	chr14	52459152	52469152
chr14	11280404	11290404	chr14	10589008	10599008
chr14	47571117	47581117	chr14	46780407	46790407
chr14	62730259	62740259	chr14	62599144	62609144
chr14	87550165	87560165	chr14	87401136	87411136
chr14	56209054	56219054	chr14	55709413	55719413
chr14	15160035	15170035	chr14	14941015	14951015
chr14	39779225	39789225	chr14	39760737	39770737
chr14	84369085	84379085	chr14	83360465	83370465
chr14	85239589	85249589	chr14	85210653	85220653
chr14	8728907	8738907	chr14	8540087	8550087
chr14	53440763	53450763	chr14	53268651	53278651
chr14	51500322	51510322	chr14	50729734	50739734
chr14	15081054	15091054	chr14	14950785	14960785
chr14	63160022	63170022	chr14	62700111	62710111
chr14	56219481	56229481	chr14	55680241	55690241
chr14	44518815	44528815	chr14	44510598	44520598
chr14	59209425	59219425	chr14	59180617	59190617
chr14	6180834	6190834	chr14	6131296	6141296
chr14	65480978	65490978	chr14	64820693	64830693
chr14	73809945	73819945	chr14	73719400	73729400
chr14	47497824	47507824	chr14	46769872	46779872
chr14	61779595	61789595	chr14	61419511	61429511
chr14	75090180	75100180	chr14	74800773	74810773
chr14	89319642	89329642	chr14	89140241	89150241
chr14	36069773	36079773	chr14	35960610	35970610
chr14	56239304	56249304	chr14	55760614	55770614
chr14	45531161	45541161	chr14	44881632	44891632
chr14	41240736	41250736	chr14	40920088	40930088
chr14	74719497	74729497	chr14	74138871	74148871
chr14	86879689	86889689	chr14	86138965	86148965
chr14	85900838	85910838	chr14	85630944	85640944
chr14	52740520	52750520	chr14	52320248	52330248
chr14	56819040	56829040	chr14	56439510	56449510
chr14	41439319	41449319	chr14	40789559	40799559
chr14	88160360	88170360	chr14	88080576	88090576
chr14	59599615	59609615	chr14	59580485	59590485
chr14	91188470	91198470	chr14	91109183	91119183
chr14	75559382	75569382	chr14	75217556	75227556
chr14	16290312	16300312	chr14	15630292	15640292
chr14	89921021	89931021	chr14	89596944	89606944
chr14	39200263	39210263	chr14	39140366	39150366
chr14	74579179	74589179	chr14	73820178	73830178
chr14	46029906	46039906	chr14	45869893	45879893
chr14	60038572	60048572	chr14	59689850	59699850
chr14	49009299	49019299	chr14	48909926	48919926
chr14	3630041	3640041	chr14	3561183	3571183
chr14	42269418	42279418	chr14	41680606	41690606
chr14	86899751	86909751	chr14	86480897	86490897
chr14	71430162	71440162	chr14	70719894	70729894
chr14	40379771	40389771	chr14	39920101	39930101
chr14	61059311	61069311	chr14	60631510	60641510
chr14	56850465	56860465	chr14	56541236	56551236
chr14	88149450	88159450	chr14	87709857	87719857
chr14	82729665	82739665	chr14	81839648	81849648
chr14	24330258	24340258	chr14	23529276	23539276
chr14	40541955	40551955	chr14	39979627	39989627
chr14	87540737	87550737	chr14	87360250	87370250
chr14	57399025	57409025	chr14	57219444	57229444
chr14	74720458	74730458	chr14	74610035	74620035
chr14	35970340	35980340	chr14	35400990	35410990
chr14	90050655	90060655	chr14	89460638	89470638
chr14	14829365	14839365	chr14	14740374	14750374
chr14	71490091	71500091	chr14	70879965	70889965
chr14	74580352	74590352	chr14	73830562	73840562
chr14	51650504	51660504	chr14	51550292	51560292
chr14	53371058	53381058	chr14	52319292	52329292
chr14	41481302	41491302	chr14	40789629	40799629
chr14	64450342	64460342	chr14	63519516	63529516
chr14	24689550	24699550	chr14	23610042	23620042
chr14	6979768	6989768	chr14	6861542	6871542
chr14	21128795	21138795	chr14	20720947	20730947
chr14	53150547	53160547	chr14	52359914	52369914
chr14	61698200	61708200	chr14	61419492	61429492
chr14	64419637	64429637	chr14	63599394	63609394
chr14	56168201	56178201	chr14	55700049	55710049
chr14	32869192	32879192	chr14	31979172	31989172
chr14	91689762	91699762	chr14	91389085	91399085
chr14	42310838	42320838	chr14	41929779	41939779
chr14	53150884	53160884	chr14	52319052	52329052
chr14	16198534	16208534	chr14	15200392	15210392
chr14	6539817	6549817	chr14	6320225	6330225
chr14	27278509	27288509	chr14	26140227	26150227
chr14	57181506	57191506	chr14	57040179	57050179
chr14	84819728	84829728	chr14	84770598	84780598
chr14	66669602	66679602	chr14	66360805	66370805
chr14	73050964	73060964	chr14	72809308	72819308
chr14	56331292	56341292	chr14	55588487	55598487
chr14	67541662	67551662	chr14	66709080	66719080
chr14	50180828	50190828	chr14	49580635	49590635
chr14	7029815	7039815	chr14	6870571	6880571
chr14	14169619	14179619	chr14	13310668	13320668
chr14	85749832	85759832	chr14	85610317	85620317
chr14	16359791	16369791	chr14	15638876	15648876
chr14	65409524	65419524	chr14	64780304	64790304
chr14	54810050	54820050	chr14	54549812	54559812
chr14	64221032	64231032	chr14	63548753	63558753
chr14	16069721	16079721	chr14	15740988	15750988
chr14	65489333	65499333	chr14	64810334	64820334
chr14	52099915	52109915	chr14	51949666	51959666
chr14	34640505	34650505	chr14	34449870	34459870
chr14	14000046	14010046	chr14	13269909	13279909
chr14	32700486	32710486	chr14	31919605	31929605
chr14	25500508	25510508	chr14	25218999	25228999
chr14	51589506	51599506	chr14	51559995	51569995
chr14	82309200	82319200	chr14	81920047	81930047
chr14	72339460	72349460	chr14	71840234	71850234
chr14	47539244	47549244	chr14	46552047	46562047
chr14	38979692	38989692	chr14	38730662	38740662
chr14	84819996	84829996	chr14	84780012	84790012
chr14	17649559	17659559	chr14	16579219	16589219
chr14	56859796	56869796	chr14	56629881	56639881
chr14	8818760	8828760	chr14	8430426	8440426
chr14	32762193	32772193	chr14	31980998	31990998
chr14	90421325	90431325	chr14	90308242	90318242
chr14	52168980	52178980	chr14	52159988	52169988
chr14	31070234	31080234	chr14	30629408	30639408
chr14	58159182	58169182	chr14	57819931	57829931
chr14	83980704	83990704	chr14	83290539	83300539
chr14	47590736	47600736	chr14	46740719	46750719
chr14	66150577	66160577	chr14	65830484	65840484
chr14	13128205	13138205	chr14	12459874	12469874
chr14	41418130	41428130	chr14	40800640	40810640
chr14	53150173	53160173	chr14	52751048	52761048
chr14	84688888	84698888	chr14	84680741	84690741
chr14	66040486	66050486	chr14	65929510	65939510
chr14	13980845	13990845	chr14	12769582	12779582
chr14	87190133	87200133	chr14	86957963	86967963
chr14	47360662	47370662	chr14	46688747	46698747
chr14	40570771	40580771	chr14	40099434	40109434
chr14	34629873	34639873	chr14	34530449	34540449
chr14	47472428	47482428	chr14	46800238	46810238
chr14	53240174	53250174	chr14	52329190	52339190
chr14	16309640	16319640	chr14	15260637	15270637
chr14	28770176	28780176	chr14	27618852	27628852
chr14	75359369	75369369	chr14	75220469	75230469
chr14	56940608	56950608	chr14	56519778	56529778
chr14	40500295	40510295	chr14	39920059	39930059
chr14	64109413	64119413	chr14	63648181	63658181
chr14	86918652	86928652	chr14	86090324	86100324
chr14	45488419	45498419	chr14	44949372	44959372
chr14	50421407	50431407	chr14	49458484	49468484
chr14	11109762	11119762	chr14	10720473	10730473
chr14	42320347	42330347	chr14	41629931	41639931
chr14	7569466	7579466	chr14	7399534	7409534
chr14	60500313	60510313	chr14	60450279	60460279
chr14	64119520	64129520	chr14	63509999	63519999
chr14	59769152	59779152	chr14	59709319	59719319
chr14	7301070	7311070	chr14	7250704	7260704
chr14	66179841	66189841	chr14	65822811	65832811
chr14	90379507	90389507	chr14	90359244	90369244
chr14	81617462	81627462	chr14	81510793	81520793
chr14	56188702	56198702	chr14	55560121	55570121
chr14	56769700	56779700	chr14	56560773	56570773
chr14	81021054	81031054	chr14	80709313	80719313
chr14	59939349	59949349	chr14	59931309	59941309
chr14	84480828	84490828	chr14	83918953	83928953
chr14	40649337	40659337	chr14	40130280	40140280
chr14	89909938	89919938	chr14	89449034	89459034
chr14	59039678	59049678	chr14	58870554	58880554
chr14	47709666	47719666	chr14	46501165	46511165
chr14	64599543	64609543	chr14	63520072	63530072
chr14	60380276	60390276	chr14	60279772	60289772
chr14	4239222	4249222	chr14	4230612	4240612
chr14	42498931	42508931	chr14	42490590	42500590
chr14	6229519	6239519	chr14	6120116	6130116
chr14	38648885	38658885	chr14	38640905	38650905
chr14	64440341	64450341	chr14	63540038	63550038
chr14	45959503	45969503	chr14	45759924	45769924
chr14	75008587	75018587	chr14	74909520	74919520
chr14	64179903	64189903	chr14	63610226	63620226
chr14	54450927	54460927	chr14	54382597	54392597
chr14	75509407	75519407	chr14	75389883	75399883
chr14	47390117	47400117	chr14	46999389	47009389
chr14	56339662	56349662	chr14	55640501	55650501
chr14	39579556	39589556	chr14	39416736	39426736
chr14	88200533	88210533	chr14	87789660	87799660
chr14	86910876	86920876	chr14	86380650	86390650
chr14	42539645	42549645	chr14	42510418	42520418
chr14	70400138	70410138	chr14	69290441	69300441
chr14	21820194	21830194	chr14	21689274	21699274
chr14	55039504	55049504	chr14	54850788	54860788
chr14	55040251	55050251	chr14	54840413	54850413
chr14	89009287	89019287	chr14	88940195	88950195
chr14	33018491	33028491	chr14	32000203	32010203
chr14	41480492	41490492	chr14	40760037	40770037
chr14	59609234	59619234	chr14	59380100	59390100
chr14	55039210	55049210	chr14	54889198	54899198
chr14	73919566	73929566	chr14	73899970	73909970
chr14	60109370	60119370	chr14	60079852	60089852
chr14	57400305	57410305	chr14	57310007	57320007
chr14	56949138	56959138	chr14	55498235	55508235
chr14	69690371	69700371	chr14	68710956	68720956
chr14	14919038	14929038	chr14	14870937	14880937
chr14	18168600	18178600	chr14	16718397	16728397
chr14	11211899	11221899	chr14	10720157	10730157
chr14	43099666	43109666	chr14	42890536	42900536
chr14	72419719	72429719	chr14	71798196	71808196
chr14	78589881	78599881	chr14	78348962	78358962
chr14	59049659	59059659	chr14	59019348	59029348
chr14	7899153	7909153	chr14	7860364	7870364
chr14	38569559	38579559	chr14	38550456	38560456
chr14	21570406	21580406	chr14	21238861	21248861
chr14	61860146	61870146	chr14	61800108	61810108
chr14	61339593	61349593	chr14	61321187	61331187
chr14	17909801	17919801	chr14	16390256	16400256
chr14	13259910	13269910	chr14	12739491	12749491
chr14	48590110	48600110	chr14	48148919	48158919
chr14	16298642	16308642	chr14	15350866	15360866
chr14	56039896	56049896	chr14	55799984	55809984
chr14	40530303	40540303	chr14	39940572	39950572
chr14	6920372	6930372	chr14	6880077	6890077
chr14	84370492	84380492	chr14	83350003	83360003
chr14	66169235	66179235	chr14	65919403	65929403
chr14	63179615	63189615	chr14	62450748	62460748
chr14	65527078	65537078	chr14	64841587	64851587
chr14	47379967	47389967	chr14	46439080	46449080
chr14	40679497	40689497	chr14	39610331	39620331
chr14	54660407	54670407	chr14	54529542	54539542
chr14	58959684	58969684	chr14	58949892	58959892
chr14	60960118	60970118	chr14	60630055	60640055
chr14	90021119	90031119	chr14	89529200	89539200
chr14	50479687	50489687	chr14	49511062	49521062
chr14	44240583	44250583	chr14	43890647	43900647
chr14	75559474	75569474	chr14	75110862	75120862
chr14	50250547	50260547	chr14	49468531	49478531
chr14	56339598	56349598	chr14	55629827	55639827
chr14	67098614	67108614	chr14	66400814	66410814
chr14	7600457	7610457	chr14	7508991	7518991
chr14	28621290	28631290	chr14	27490396	27500396
chr14	47632278	47642278	chr14	46579490	46589490
chr14	22519823	22529823	chr14	21899320	21909320
chr14	53169277	53179277	chr14	52201558	52211558
chr14	54441312	54451312	chr14	54320623	54330623
chr14	88189766	88199766	chr14	88000005	88010005
chr14	7599911	7609911	chr14	7560576	7570576
chr14	13979850	13989850	chr14	12470571	12480571
chr14	5239568	5249568	chr14	5220088	5230088
chr14	57449622	57459622	chr14	57089179	57099179
chr14	73020261	73030261	chr14	72808522	72818522
chr14	80840892	80850892	chr14	80760924	80770924
chr14	7599675	7609675	chr14	7589683	7599683
chr14	53499668	53509668	chr14	53350638	53360638
chr14	8818611	8828611	chr14	8469005	8479005
chr14	43279844	43289844	chr14	42810190	42820190
chr14	42099516	42109516	chr14	41670801	41680801
chr14	79429295	79439295	chr14	79380465	79390465
chr14	91810640	91820640	chr14	91050373	91060373
chr14	78283053	78293053	chr14	78110410	78120410
chr14	79250836	79260836	chr14	79170658	79180658
chr14	21560160	21570160	chr14	20471429	20481429
chr14	51928673	51938673	chr14	51909805	51919805
chr14	6408461	6418461	chr14	6299524	6309524
chr14	67388021	67398021	chr14	66729892	66739892
chr14	37129555	37139555	chr14	37010094	37020094
chr14	55190275	55200275	chr14	55070886	55080886
chr14	33360388	33370388	chr14	31790170	31800170
chr14	83200093	83210093	chr14	82490595	82500595
chr14	4550061	4560061	chr14	4470155	4480155
chr14	34830239	34840239	chr14	34749652	34759652
chr14	14190487	14200487	chr14	13289775	13299775
chr14	78839270	78849270	chr14	78350037	78360037
chr14	80939593	80949593	chr14	80719311	80729311
chr14	44781525	44791525	chr14	44529980	44539980
chr14	47529031	47539031	chr14	46690864	46700864
chr14	43330097	43340097	chr14	42788945	42798945
chr14	87549734	87559734	chr14	87490715	87500715
chr14	81389194	81399194	chr14	81289794	81299794
chr14	73189363	73199363	chr14	72970141	72980141
chr14	59449781	59459781	chr14	59430680	59440680
chr14	64399812	64409812	chr14	63598587	63608587
chr14	79720454	79730454	chr14	79590435	79600435
chr14	76020295	76030295	chr14	75609865	75619865
chr14	28809721	28819721	chr14	28010630	28020630
chr14	57979380	57989380	chr14	57910016	57920016
chr14	86839759	86849759	chr14	86450640	86460640
chr14	38428861	38438861	chr14	38421304	38431304
chr14	42310494	42320494	chr14	41708762	41718762
chr14	36599316	36609316	chr14	36471000	36481000
chr14	16370427	16380427	chr14	15319665	15329665
chr14	71450350	71460350	chr14	70790223	70800223
chr14	88179284	88189284	chr14	87989869	87999869
chr14	80580418	80590418	chr14	80309921	80319921
chr14	22601344	22611344	chr14	22239418	22249418
chr14	45131707	45141707	chr14	45110285	45120285
chr14	76869752	76879752	chr14	76319202	76329202
chr14	59269243	59279243	chr14	59230422	59240422
chr14	90829940	90839940	chr14	90718747	90728747
chr14	6460047	6470047	chr14	6408743	6418743
chr14	22580990	22590990	chr14	21882137	21892137
chr14	84360552	84370552	chr14	83379623	83389623
chr14	6470040	6480040	chr14	6400042	6410042
chr14	47378723	47388723	chr14	46610395	46620395
chr14	56900255	56910255	chr14	56520025	56530025
chr14	34241200	34251200	chr14	33960651	33970651
chr14	29928857	29938857	chr14	29629730	29639730
chr14	48739941	48749941	chr14	48690564	48700564
chr14	83211191	83221191	chr14	82509881	82519881
chr14	59600935	59610935	chr14	59459833	59469833
chr14	17590719	17600719	chr14	16420721	16430721
chr14	59413318	59423318	chr14	59389923	59399923
chr14	57810457	57820457	chr14	57690893	57700893
chr14	5599302	5609302	chr14	5590828	5600828
chr14	57349810	57359810	chr14	57260103	57270103
chr14	40682203	40692203	chr14	39630889	39640889
chr14	85849621	85859621	chr14	85680731	85690731
chr14	53200099	53210099	chr14	52759832	52769832
chr14	81479799	81489799	chr14	81269134	81279134
chr14	86940130	86950130	chr14	86170265	86180265
chr14	78549996	78559996	chr14	78451085	78461085
chr14	90851177	90861177	chr14	90741638	90751638
chr14	56913009	56923009	chr14	56448721	56458721
chr14	33212061	33222061	chr14	32569442	32579442
chr14	85799199	85809199	chr14	85640592	85650592
chr14	47739508	47749508	chr14	46529819	46539819
chr14	20799420	20809420	chr14	20649454	20659454
chr14	53881232	53891232	chr14	53838313	53848313
chr14	66039747	66049747	chr14	65960284	65970284
chr14	59330044	59340044	chr14	59289791	59299791
chr14	74728325	74738325	chr14	74259346	74269346
chr14	74730208	74740208	chr14	73778288	73788288
chr14	57789534	57799534	chr14	57771341	57781341
chr14	3930827	3940827	chr14	3801041	3811041
chr14	70099335	70109335	chr14	68670536	68680536
chr14	19368604	19378604	chr14	19249611	19259611
chr14	52780548	52790548	chr14	52250780	52260780
chr14	82039507	82049507	chr14	81780258	81790258
chr14	17670727	17680727	chr14	16739735	16749735
chr14	65250312	65260312	chr14	64679615	64689615
chr14	26988142	26998142	chr14	26139737	26149737
chr14	48429533	48439533	chr14	48129830	48139830
chr14	17569538	17579538	chr14	16460620	16470620
chr14	22681122	22691122	chr14	21880315	21890315
chr14	61321069	61331069	chr14	61269401	61279401
chr14	80980334	80990334	chr14	80698894	80708894
chr14	66129797	66139797	chr14	65860481	65870481
chr14	43240630	43250630	chr14	42930210	42940210
chr14	84309680	84319680	chr14	83339920	83349920
chr14	47588860	47598860	chr14	46499031	46509031
chr14	86869052	86879052	chr14	86439635	86449635
chr14	86099125	86109125	chr14	85971516	85981516
chr14	41389461	41399461	chr14	41039488	41049488
chr14	72400431	72410431	chr14	71809256	71819256
chr14	4649763	4659763	chr14	4448597	4458597
chr14	28841286	28851286	chr14	28009883	28019883
chr14	8779758	8789758	chr14	8509280	8519280
chr14	59540747	59550747	chr14	59459845	59469845
chr14	75530049	75540049	chr14	75211237	75221237
chr14	45249841	45259841	chr14	45019644	45029644
chr14	84218009	84228009	chr14	83530070	83540070
chr14	84299715	84309715	chr14	83350780	83360780
chr14	83839152	83849152	chr14	83439329	83449329
chr14	49220068	49230068	chr14	49129302	49139302
chr14	47630684	47640684	chr14	46618465	46628465
chr14	16079279	16089279	chr14	15217977	15227977
chr14	76199283	76209283	chr14	76180570	76190570
chr14	84840569	84850569	chr14	84780446	84790446
chr14	61210098	61220098	chr14	61020744	61030744
chr14	3978768	3988768	chr14	3909833	3919833
chr14	47480592	47490592	chr14	46770363	46780363
chr14	18189684	18199684	chr14	16629362	16639362
chr14	47429661	47439661	chr14	46500327	46510327
chr14	44599713	44609713	chr14	44559777	44569777
chr14	51719521	51729521	chr14	51701345	51711345
chr14	36259857	36269857	chr14	36180095	36190095
chr14	13959651	13969651	chr14	12490468	12500468
chr14	41509915	41519915	chr14	40690740	40700740
chr14	4338813	4348813	chr14	4190206	4200206
chr14	66088511	66098511	chr14	65939834	65949834
chr14	16290547	16300547	chr14	15261283	15271283
chr14	22860582	22870582	chr14	22690545	22700545
chr14	60939922	60949922	chr14	60590459	60600459
chr14	4789888	4799888	chr14	4730068	4740068
chr14	59560106	59570106	chr14	59540276	59550276
chr14	46979159	46989159	chr14	46500772	46510772
chr14	7580076	7590076	chr14	7499703	7509703
chr14	76719722	76729722	chr14	76491512	76501512
chr14	43690156	43700156	chr14	43311883	43321883
chr14	47620033	47630033	chr14	46499107	46509107
chr14	22288564	22298564	chr14	21889739	21899739
chr14	46439636	46449636	chr14	46209430	46219430
chr14	61201364	61211364	chr14	60980307	60990307
chr14	61670668	61680668	chr14	61390173	61400173
chr14	43690622	43700622	chr14	43339829	43349829
chr14	17278340	17288340	chr14	16429883	16439883
chr14	56210050	56220050	chr14	55641413	55651413
chr14	24040094	24050094	chr14	23499234	23509234
chr14	86860810	86870810	chr14	86139786	86149786
chr14	53019833	53029833	chr14	52270417	52280417
chr14	43260756	43270756	chr14	42810200	42820200
chr14	51459597	51469597	chr14	50770551	50780551
chr14	24029454	24039454	chr14	23620829	23630829
chr14	19350751	19360751	chr14	19160543	19170543
chr14	44199729	44209729	chr14	43839468	43849468
chr14	53138735	53148735	chr14	52280325	52290325
chr14	47340828	47350828	chr14	46500309	46510309
chr14	59950089	59960089	chr14	59930408	59940408
chr14	17280056	17290056	chr14	16420740	16430740
chr14	45749691	45759691	chr14	45619948	45629948
chr14	7109746	7119746	chr14	7070767	7080767
chr14	61789291	61799291	chr14	61730753	61740753
chr14	38869968	38879968	chr14	38730220	38740220
chr14	6289736	6299736	chr14	6240426	6250426
chr14	27749409	27759409	chr14	27239939	27249939
chr14	13969642	13979642	chr14	12498214	12508214
chr14	7618929	7628929	chr14	7457288	7467288
chr14	86831114	86841114	chr14	86441048	86451048
chr14	53029677	53039677	chr14	52920701	52930701
chr14	86910782	86920782	chr14	86241839	86251839
chr14	43630740	43640740	chr14	43389826	43399826
chr14	17050163	17060163	chr14	16401845	16411845
chr14	17640511	17650511	chr14	17109676	17119676
chr14	77668662	77678662	chr14	77151124	77161124
chr14	60960696	60970696	chr14	60609883	60619883
chr14	86810990	86820990	chr14	85971998	85981998
chr14	80940258	80950258	chr14	80710281	80720281
chr14	13210608	13220608	chr14	12508287	12518287
chr14	40628238	40638238	chr14	39938264	39948264
chr14	13979498	13989498	chr14	12430305	12440305
chr14	60559292	60569292	chr14	60360153	60370153
chr14	15120067	15130067	chr14	14850837	14860837
chr14	41329945	41339945	chr14	40750373	40760373
chr14	18189103	18199103	chr14	17300034	17310034
chr14	54151288	54161288	chr14	54050518	54060518
chr14	74749333	74759333	chr14	73690676	73700676
chr14	8709990	8719990	chr14	8509397	8519397
chr14	47249346	47259346	chr14	46558504	46568504
chr14	32420292	32430292	chr14	31989416	31999416
chr14	6789518	6799518	chr14	6770749	6780749
chr14	64371027	64381027	chr14	63640246	63650246
chr14	15139680	15149680	chr14	14870052	14880052
chr14	39269996	39279996	chr14	39251869	39261869
chr14	91089358	91099358	chr14	91050104	91060104
chr14	43270709	43280709	chr14	42919726	42929726
chr14	85289569	85299569	chr14	85210505	85220505
chr14	42030667	42040667	chr14	41690662	41700662
chr14	47560169	47570169	chr14	46631144	46641144
chr14	47318740	47328740	chr14	46509091	46519091
chr14	88590729	88600729	chr14	88440027	88450027
chr14	45979736	45989736	chr14	45770152	45780152
chr14	61359965	61369965	chr14	61350361	61360361
chr14	39199384	39209384	chr14	39190501	39200501
chr14	59510595	59520595	chr14	59480495	59490495
chr14	40510683	40520683	chr14	39940168	39950168
chr14	17299836	17309836	chr14	16479913	16489913
chr14	79050161	79060161	chr14	78758789	78768789
chr14	64269784	64279784	chr14	63557740	63567740
chr14	43721305	43731305	chr14	42809847	42819847
chr14	74699191	74709191	chr14	73931010	73941010
chr14	53220949	53230949	chr14	52808503	52818503
chr14	74521218	74531218	chr14	73839630	73849630
chr14	16909959	16919959	chr14	16409837	16419837
chr14	72401761	72411761	chr14	71941187	71951187
chr14	23019097	23029097	chr14	22870259	22880259
chr14	42280137	42290137	chr14	42219737	42229737
chr14	80559075	80569075	chr14	80068900	80078900
chr14	24208324	24218324	chr14	23573353	23583353
chr14	80398894	80408894	chr14	80380484	80390484
chr14	22781275	22791275	chr14	21898911	21908911
chr14	40637465	40647465	chr14	39969998	39979998
chr14	78190403	78200403	chr14	78129243	78139243
chr14	80229126	80239126	chr14	79950129	79960129
chr14	47369021	47379021	chr14	46679922	46689922
chr14	13761318	13771318	chr14	12559997	12569997
chr14	8069936	8079936	chr14	8029765	8039765
chr14	37138708	37148708	chr14	36910287	36920287
chr14	45509973	45519973	chr14	44909872	44919872
chr14	60559622	60569622	chr14	60270250	60280250
chr14	56271524	56281524	chr14	55699418	55709418
chr14	50180844	50190844	chr14	49549756	49559756
chr14	60739094	60749094	chr14	60610448	60620448
chr14	90239809	90249809	chr14	90180290	90190290
chr14	60559586	60569586	chr14	60250724	60260724
chr14	53121463	53131463	chr14	52228404	52238404
chr14	47449174	47459174	chr14	46539889	46549889
chr14	40530808	40540808	chr14	40050407	40060407
chr14	32899356	32909356	chr14	31988169	31998169
chr14	59569175	59579175	chr14	59561275	59571275
chr14	39349182	39359182	chr14	39329602	39339602
chr14	17629199	17639199	chr14	16720420	16730420
chr14	53408553	53418553	chr14	53319916	53329916
chr14	44599946	44609946	chr14	44540052	44550052
chr14	50179801	50189801	chr14	49771116	49781116
chr14	38859712	38869712	chr14	38820561	38830561
chr14	50409332	50419332	chr14	49568939	49578939
chr14	54748721	54758721	chr14	54740811	54750811
chr14	18079814	18089814	chr14	17710177	17720177
chr14	47481683	47491683	chr14	46500253	46510253
chr14	64149533	64159533	chr14	63550136	63560136
chr14	47631954	47641954	chr14	46740644	46750644
chr14	59789761	59799761	chr14	59671183	59681183
chr14	22839379	22849379	chr14	21680182	21690182
chr14	61730535	61740535	chr14	61430781	61440781
chr14	43630569	43640569	chr14	43430352	43440352
chr14	47472508	47482508	chr14	46741755	46751755
chr14	84630829	84640829	chr14	83399033	83409033
chr14	43319795	43329795	chr14	42819959	42829959
chr14	51238258	51248258	chr14	51230779	51240779
chr14	6529490	6539490	chr14	6500319	6510319
chr14	46992028	47002028	chr14	46499948	46509948
chr14	71449629	71459629	chr14	70820800	70830800
chr14	6659258	6669258	chr14	5101562	5111562
chr14	60529636	60539636	chr14	60340830	60350830
chr14	28788825	28798825	chr14	27729460	27739460
chr14	13089757	13099757	chr14	12641218	12651218
chr14	65499848	65509848	chr14	64839238	64849238
chr14	56859838	56869838	chr14	56540217	56550217
chr14	17199517	17209517	chr14	16401815	16411815
chr14	53200030	53210030	chr14	52249665	52259665
chr14	22589330	22599330	chr14	21679964	21689964
chr14	64290617	64300617	chr14	63540185	63550185
chr14	64599062	64609062	chr14	63550074	63560074
chr14	7629799	7639799	chr14	7449758	7459758
chr14	70261324	70271324	chr14	69021108	69031108
chr14	12299959	12309959	chr14	12060256	12070256
chr14	84279807	84289807	chr14	83379982	83389982
chr14	64170530	64180530	chr14	63551433	63561433
chr14	87449954	87459954	chr14	87409935	87419935
chr14	16319148	16329148	chr14	15160441	15170441
chr14	64439331	64449331	chr14	63590002	63600002
chr14	40549654	40559654	chr14	40109782	40119782
chr14	44460134	44470134	chr14	43869991	43879991
chr14	5799931	5809931	chr14	5790688	5800688
chr14	5498989	5508989	chr14	5492289	5502289
chr14	40700971	40710971	chr14	39639486	39649486
chr14	45070014	45080014	chr14	45049913	45059913
chr14	25130777	25140777	chr14	23528230	23538230
chr14	76820191	76830191	chr14	76479148	76489148
chr14	59000269	59010269	chr14	58910715	58920715
chr14	80859611	80869611	chr14	80719336	80729336
chr14	65470803	65480803	chr14	64828825	64838825
chr14	5029363	5039363	chr14	4979856	4989856
chr14	22549815	22559815	chr14	21921153	21931153
chr14	76798647	76808647	chr14	76460392	76470392
chr14	64130424	64140424	chr14	63580723	63590723
chr14	42309829	42319829	chr14	41659814	41669814
chr14	85890003	85900003	chr14	85720083	85730083
chr14	79009427	79019427	chr14	78750163	78760163
chr14	84399514	84409514	chr14	83690294	83700294
chr14	3829126	3839126	chr14	3766345	3776345
chr14	17648898	17658898	chr14	16380408	16390408
chr14	4189235	4199235	chr14	4110080	4120080
chr14	37110160	37120160	chr14	37039605	37049605
chr14	65200918	65210918	chr14	64801556	64811556
chr14	45519410	45529410	chr14	44901307	44911307
chr14	85139265	85149265	chr14	84928922	84938922
chr14	58709870	58719870	chr14	58680530	58690530
chr14	47368989	47378989	chr14	46780793	46790793
chr14	69908335	69918335	chr14	68700500	68710500
chr14	40460502	40470502	chr14	40039254	40049254
chr14	86891180	86901180	chr14	86469774	86479774
chr14	43260649	43270649	chr14	42929764	42939764
chr14	64590364	64600364	chr14	63558443	63568443
chr14	76729588	76739588	chr14	76499640	76509640
chr14	86910631	86920631	chr14	85971340	85981340
chr14	22561788	22571788	chr14	21941498	21951498
chr14	41418140	41428140	chr14	40690997	40700997
chr14	84809295	84819295	chr14	84799580	84809580
chr14	34210280	34220280	chr14	34059683	34069683
chr14	7600798	7610798	chr14	7359167	7369167
chr14	69588341	69598341	chr14	68739337	68749337
chr14	9640410	9650410	chr14	9129872	9139872
chr14	60140104	60150104	chr14	59869662	59879662
chr14	18049150	18059150	chr14	17710637	17720637
chr14	49249863	49259863	chr14	49200813	49210813
chr14	35921384	35931384	chr14	35570748	35580748
chr14	85870476	85880476	chr14	85629875	85639875
chr14	24049060	24059060	chr14	23620269	23630269
chr14	7059875	7069875	chr14	6869544	6879544
chr14	15681814	15691814	chr14	15292028	15302028
chr14	46308944	46318944	chr14	46269303	46279303
chr14	53430661	53440661	chr14	53380264	53390264
chr14	47249078	47259078	chr14	46468928	46478928
chr14	74560518	74570518	chr14	73830777	73840777
chr14	57599421	57609421	chr14	57580293	57590293
chr14	51869533	51879533	chr14	51809432	51819432
chr14	59699292	59709292	chr14	59690533	59700533
chr14	44141206	44151206	chr14	43890202	43900202
chr14	52880473	52890473	chr14	52620367	52630367
chr14	74749239	74759239	chr14	73771459	73781459
chr14	45469317	45479317	chr14	45349976	45359976
chr14	41430342	41440342	chr14	40740585	40750585
chr14	57470228	57480228	chr14	57140847	57150847
chr14	68969142	68979142	chr14	68000490	68010490
chr14	67091475	67101475	chr14	66259906	66269906
chr14	40700418	40710418	chr14	39929766	39939766
chr14	54460051	54470051	chr14	54260280	54270280
chr14	60890199	60900199	chr14	60640914	60650914
chr14	8809638	8819638	chr14	8548847	8558847
chr14	46439282	46449282	chr14	46201067	46211067
chr14	59159097	59169097	chr14	59150344	59160344
chr14	3848516	3858516	chr14	3810992	3820992
chr14	7529662	7539662	chr14	7500533	7510533
chr14	7560652	7570652	chr14	7430725	7440725
chr14	7368695	7378695	chr14	7349312	7359312
chr14	50919067	50929067	chr14	50910541	50920541
chr14	61179924	61189924	chr14	61030244	61040244
chr14	53172259	53182259	chr14	52291649	52301649
chr14	84770222	84780222	chr14	84750180	84760180
chr14	33089565	33099565	chr14	32129071	32139071
chr14	12649653	12659653	chr14	12641190	12651190
chr14	72428739	72438739	chr14	71659357	71669357
chr14	41279757	41289757	chr14	40890303	40900303
chr14	71748508	71758508	chr14	70768566	70778566
chr14	60200395	60210395	chr14	60160172	60170172
chr14	79250287	79260287	chr14	79179468	79189468
chr14	59310302	59320302	chr14	59290713	59300713
chr14	41280758	41290758	chr14	40760019	40770019
chr14	86428787	86438787	chr14	86149703	86159703
chr14	56818547	56828547	chr14	55620501	55630501
chr14	32969796	32979796	chr14	31981611	31991611
chr14	75549264	75559264	chr14	75239193	75249193
chr14	47400676	47410676	chr14	46761505	46771505
chr14	47580206	47590206	chr14	46619350	46629350
chr14	33248319	33258319	chr14	31700308	31710308
chr14	44830912	44840912	chr14	44548994	44558994
chr14	45919591	45929591	chr14	45760642	45770642
chr14	56181144	56191144	chr14	55588164	55598164
chr14	22580139	22590139	chr14	21899491	21909491
chr14	59569345	59579345	chr14	59470057	59480057
chr14	46169201	46179201	chr14	45749327	45759327
chr14	56790450	56800450	chr14	56450620	56460620
chr14	28848587	28858587	chr14	27409723	27419723
chr14	74690356	74700356	chr14	73830715	73840715
chr14	21548945	21558945	chr14	21309647	21319647
chr14	43100120	43110120	chr14	42910331	42920331
chr14	70267739	70277739	chr14	69189232	69199232
chr14	17639666	17649666	chr14	16501396	16511396
chr14	51679544	51689544	chr14	51569946	51579946
chr14	60189106	60199106	chr14	60182015	60192015
chr14	64169510	64179510	chr14	63599614	63609614
chr14	51701186	51711186	chr14	51509953	51519953
chr14	56960308	56970308	chr14	55669519	55679519
chr14	78240408	78250408	chr14	78079308	78089308
chr14	46050534	46060534	chr14	45801217	45811217
chr14	79029474	79039474	chr14	78790199	78800199
chr14	56850254	56860254	chr14	55680785	55690785
chr14	51938901	51948901	chr14	51920184	51930184
chr14	13239760	13249760	chr14	12540464	12550464
chr14	88799715	88809715	chr14	88780581	88790581
chr14	75059863	75069863	chr14	74890478	74900478
chr14	86849998	86859998	chr14	86138662	86148662
chr14	86079873	86089873	chr14	85939799	85949799
chr14	75569771	75579771	chr14	75210247	75220247
chr14	13180385	13190385	chr14	12490732	12500732
chr14	40663071	40673071	chr14	40059146	40069146
chr14	56059501	56069501	chr14	55611105	55621105
chr14	19609624	19619624	chr14	19108900	19118900
chr14	35589356	35599356	chr14	35440234	35450234
chr14	53161214	53171214	chr14	52890515	52900515
chr14	61108260	61118260	chr14	60598341	60608341
chr14	74849139	74859139	chr14	74789910	74799910
chr14	44450801	44460801	chr14	44240072	44250072
chr14	84500442	84510442	chr14	83159281	83169281
chr14	21110843	21120843	chr14	20638476	20648476
chr14	89009326	89019326	chr14	88919322	88929322
chr14	75960023	75970023	chr14	75730341	75740341
chr14	17608754	17618754	chr14	16549467	16559467
chr14	21601721	21611721	chr14	20628999	20638999
chr14	48479513	48489513	chr14	48190286	48200286
chr14	54160598	54170598	chr14	54109629	54119629
chr14	89919951	89929951	chr14	89451141	89461141
chr14	88178897	88188897	chr14	88099492	88109492
chr14	60919808	60929808	chr14	60700477	60710477
chr14	17629259	17639259	chr14	16480493	16490493
chr14	13779650	13789650	chr14	13269152	13279152
chr14	55029989	55039989	chr14	54859933	54869933
chr14	89910822	89920822	chr14	89559903	89569903
chr14	86849400	86859400	chr14	86500439	86510439
chr14	67459824	67469824	chr14	66700910	66710910
chr14	43120322	43130322	chr14	42749920	42759920
chr14	47570554	47580554	chr14	46449279	46459279
chr14	39319507	39329507	chr14	39300224	39310224
chr14	41321294	41331294	chr14	40780846	40790846
chr14	64319441	64329441	chr14	63610518	63620518
chr14	20930456	20940456	chr14	20648917	20658917
chr14	73979889	73989889	chr14	73859334	73869334
chr14	40590447	40600447	chr14	40021018	40031018
chr14	58769471	58779471	chr14	58720061	58730061
chr14	74819647	74829647	chr14	73700002	73710002
chr14	59931074	59941074	chr14	59870421	59880421
chr14	81639949	81649949	chr14	81480922	81490922
chr14	80519757	80529757	chr14	80310399	80320399
chr14	84470389	84480389	chr14	84419873	84429873
chr14	57471372	57481372	chr14	57000467	57010467
chr14	45549975	45559975	chr14	45340522	45350522
chr14	17430022	17440022	chr14	16389811	16399811
chr14	88989547	88999547	chr14	88959340	88969340
chr14	72408484	72418484	chr14	71850541	71860541
chr14	17569026	17579026	chr14	16370556	16380556
chr14	4529808	4539808	chr14	4510085	4520085
chr14	43348703	43358703	chr14	42748485	42758485
chr14	56000452	56010452	chr14	55640505	55650505
chr14	78251089	78261089	chr14	77990471	78000471
chr14	53089011	53099011	chr14	52469253	52479253
chr14	9039195	9049195	chr14	8999875	9009875
chr14	76299948	76309948	chr14	76292147	76302147
chr14	56129902	56139902	chr14	55640873	55650873
chr14	6989681	6999681	chr14	6860633	6870633
chr14	46430432	46440432	chr14	46169595	46179595
chr14	72130801	72140801	chr14	71890700	71900700
chr14	19360366	19370366	chr14	19218544	19228544
chr14	60029886	60039886	chr14	59909542	59919542
chr14	77579493	77589493	chr14	77181108	77191108
chr14	85889387	85899387	chr14	85680641	85690641
chr14	60288798	60298798	chr14	60251050	60261050
chr14	28809701	28819701	chr14	27300043	27310043
chr14	77570537	77580537	chr14	77098450	77108450
chr14	64190493	64200493	chr14	63610697	63620697
chr14	13948206	13958206	chr14	12460248	12470248
chr14	3878693	3888693	chr14	3629825	3639825
chr14	56939109	56949109	chr14	56170468	56180468
chr14	75529715	75539715	chr14	75338882	75348882
chr14	72950756	72960756	chr14	72838690	72848690
chr14	21839298	21849298	chr14	21670015	21680015
chr14	76820608	76830608	chr14	76359018	76369018
chr14	47578848	47588848	chr14	46440479	46450479
chr14	70331844	70341844	chr14	69179123	69189123
chr14	4330173	4340173	chr14	4180523	4190523
chr14	24842459	24852459	chr14	23610678	23620678
chr14	81150181	81160181	chr14	80910684	80920684
chr14	8809783	8819783	chr14	8442156	8452156
chr14	86919752	86929752	chr14	86451032	86461032
chr14	33910933	33920933	chr14	33880697	33890697
chr14	57419240	57429240	chr14	57250262	57260262
chr14	85330528	85340528	chr14	85229757	85239757
chr14	34881055	34891055	chr14	34740042	34750042
chr14	59220447	59230447	chr14	59180511	59190511
chr14	86900906	86910906	chr14	86418395	86428395
chr14	47331030	47341030	chr14	46470701	46480701
chr14	43299954	43309954	chr14	42679175	42689175
chr14	18960197	18970197	chr14	18509695	18519695
chr14	7189958	7199958	chr14	7079605	7089605
chr14	51859242	51869242	chr14	51850722	51860722
chr14	41519441	41529441	chr14	40788722	40798722
chr14	74680697	74690697	chr14	73930181	73940181
chr14	17958046	17968046	chr14	16390417	16400417
chr14	57520252	57530252	chr14	57050159	57060159
chr14	74630628	74640628	chr14	73810546	73820546
chr14	78979923	78989923	chr14	78779582	78789582
chr14	89969646	89979646	chr14	89499088	89509088
chr14	50439777	50449777	chr14	49519557	49529557
chr14	46410952	46420952	chr14	46198752	46208752
chr14	74128948	74138948	chr14	74119802	74129802
chr14	56950427	56960427	chr14	56400629	56410629
chr14	56818979	56828979	chr14	56510944	56520944
chr14	42080950	42090950	chr14	41748828	41758828
chr14	23019524	23029524	chr14	22719996	22729996
chr14	7568816	7578816	chr14	7360214	7370214
chr14	34229002	34239002	chr14	33949759	33959759
chr14	84769899	84779899	chr14	84740186	84750186
chr14	7768988	7778988	chr14	7760147	7770147
chr14	25329371	25339371	chr14	23739908	23749908
chr14	61189755	61199755	chr14	61020628	61030628
chr14	86799083	86809083	chr14	86030125	86040125
chr14	20530753	20540753	chr14	20499935	20509935
chr14	66680981	66690981	chr14	66408035	66418035
chr14	84160938	84170938	chr14	83672379	83682379
chr14	47489581	47499581	chr14	46541556	46551556
chr14	84270174	84280174	chr14	83510116	83520116
chr14	74710101	74720101	chr14	73790055	73800055
chr14	40629885	40639885	chr14	39950485	39960485
chr14	59629172	59639172	chr14	59489884	59499884
chr14	89899540	89909540	chr14	89479892	89489892
chr14	85890012	85900012	chr14	85780629	85790629
chr14	59108855	59118855	chr14	59100277	59110277
chr14	8099111	8109111	chr14	8090346	8100346
chr14	64340530	64350530	chr14	63549511	63559511
chr14	71420612	71430612	chr14	70910855	70920855
chr14	40050070	40060070	chr14	39920645	39930645
chr14	6549800	6559800	chr14	6530478	6540478
chr14	60729470	60739470	chr14	60619676	60629676
chr14	7881721	7891721	chr14	7869226	7879226
chr14	50311158	50321158	chr14	49790152	49800152
chr14	21539818	21549818	chr14	21260085	21270085
chr14	59798814	59808814	chr14	59659877	59669877
chr14	69709886	69719886	chr14	68730753	68740753
chr14	41269404	41279404	chr14	40990226	41000226
chr14	19659657	19669657	chr14	19440249	19450249
chr14	88800068	88810068	chr14	88760263	88770263
chr14	43761270	43771270	chr14	43381592	43391592
chr14	55008479	55018479	chr14	54860759	54870759
chr14	77578573	77588573	chr14	77097857	77107857
chr14	41340380	41350380	chr14	40740096	40750096
chr14	4338654	4348654	chr14	4240222	4250222
chr14	63249180	63259180	chr14	62600095	62610095
chr14	43309474	43319474	chr14	42810531	42820531
chr14	4279480	4289480	chr14	4209927	4219927
chr14	22849837	22859837	chr14	22719233	22729233
chr14	87689006	87699006	chr14	87680329	87690329
chr14	8008977	8018977	chr14	7990677	8000677
chr14	34179690	34189690	chr14	34069713	34079713
chr14	58849021	58859021	chr14	58839798	58849798
chr14	52159330	52169330	chr14	52139708	52149708
chr14	58019669	58029669	chr14	57771746	57781746
chr14	77579897	77589897	chr14	77019368	77029368
chr14	12339499	12349499	chr14	11671552	11681552
chr14	7640155	7650155	chr14	7378163	7388163
chr14	4540294	4550294	chr14	4439616	4449616
chr14	43690094	43700094	chr14	43360232	43370232
chr14	60020147	60030147	chr14	59900068	59910068
chr14	42479449	42489449	chr14	42461043	42471043
chr14	7521004	7531004	chr14	7477778	7487778
chr14	65471847	65481847	chr14	64689331	64699331
chr14	35930916	35940916	chr14	35440589	35450589
chr14	63170019	63180019	chr14	62709438	62719438
chr14	64552068	64562068	chr14	63581298	63591298
chr14	53119971	53129971	chr14	52349202	52359202
chr14	33910605	33920605	chr14	33889551	33899551
chr14	39369942	39379942	chr14	39199436	39209436
chr14	20330230	20340230	chr14	20010464	20020464
chr14	58299859	58309859	chr14	58279871	58289871
chr14	50128756	50138756	chr14	49590547	49600547
chr14	85849175	85859175	chr14	85832727	85842727
chr14	74599632	74609632	chr14	73920174	73930174
chr14	56918118	56928118	chr14	56581361	56591361
chr14	52539947	52549947	chr14	52328395	52338395
chr14	56900529	56910529	chr14	56399521	56409521
chr14	59099622	59109622	chr14	59049995	59059995
chr14	46389951	46399951	chr14	46239707	46249707
chr14	76739663	76749663	chr14	76539584	76549584
chr14	88530311	88540311	chr14	88391805	88401805
chr14	51720026	51730026	chr14	51530180	51540180
chr14	4329672	4339672	chr14	4280119	4290119
chr14	7769478	7779478	chr14	7700234	7710234
chr14	64039354	64049354	chr14	63590152	63600152
chr14	74739893	74749893	chr14	73820678	73830678
chr14	60939483	60949483	chr14	60690367	60700367
chr14	55029694	55039694	chr14	54920055	54930055
chr14	28769517	28779517	chr14	27810134	27820134
chr14	55220426	55230426	chr14	55099843	55109843
chr14	4879680	4889680	chr14	4860366	4870366
chr14	54550187	54560187	chr14	54281703	54291703
chr14	85799064	85809064	chr14	85629894	85639894
chr14	80550919	80560919	chr14	80249854	80259854
chr14	12371032	12381032	chr14	11359279	11369279
chr14	7658483	7668483	chr14	7320615	7330615
chr14	74200162	74210162	chr14	73849503	73859503
chr14	64198737	64208737	chr14	63539637	63549637
chr14	29240046	29250046	chr14	29189897	29199897
chr14	33621011	33631011	chr14	33370026	33380026
chr14	49839645	49849645	chr14	49531225	49541225
chr14	54688698	54698698	chr14	54560077	54570077
chr14	36120087	36130087	chr14	35959468	35969468
chr14	64339185	64349185	chr14	63751164	63761164
chr14	84091213	84101213	chr14	83370524	83380524
chr14	45369974	45379974	chr14	44948492	44958492
chr14	45479689	45489689	chr14	45358914	45368914
chr14	86900218	86910218	chr14	86590111	86600111
chr14	28810246	28820246	chr14	27879222	27889222
chr14	34860561	34870561	chr14	34729183	34739183
chr14	52821564	52831564	chr14	52290176	52300176
chr14	7659439	7669439	chr14	7418997	7428997
chr14	7599715	7609715	chr14	7438518	7448518
chr14	43228936	43238936	chr14	42919974	42929974
chr14	3879950	3889950	chr14	3766776	3776776
chr14	47479222	47489222	chr14	46429512	46439512
chr14	4628585	4638585	chr14	4461457	4471457
chr14	78749573	78759573	chr14	78299544	78309544
chr14	6900614	6910614	chr14	6860882	6870882
chr14	72979912	72989912	chr14	72790433	72800433
chr14	3757990	3767990	chr14	3619594	3629594
chr14	7638916	7648916	chr14	7448297	7458297
chr14	53069238	53079238	chr14	52279046	52289046
chr14	13741583	13751583	chr14	13299378	13309378
chr14	59330103	59340103	chr14	59189135	59199135
chr14	21539425	21549425	chr14	21350575	21360575
chr14	19319925	19329925	chr14	19099892	19109892
chr14	86879672	86889672	chr14	86470445	86480445
chr14	40559024	40569024	chr14	39888070	39898070
chr14	4769135	4779135	chr14	4729419	4739419
chr14	52159451	52169451	chr14	52119529	52129529
chr14	41290572	41300572	chr14	41020213	41030213
chr14	91872428	91882428	chr14	91371639	91381639
chr14	6070557	6080557	chr14	5951278	5961278
chr14	64419416	64429416	chr14	63570032	63580032
chr14	67361218	67371218	chr14	66390666	66400666
chr14	42100340	42110340	chr14	41758586	41768586
chr14	41269764	41279764	chr14	41109130	41119130
chr14	17660087	17670087	chr14	17259992	17269992
chr14	50429554	50439554	chr14	49499488	49509488
chr14	69799695	69809695	chr14	68698667	68708667
chr14	53208940	53218940	chr14	52299415	52309415
chr14	58729956	58739956	chr14	58710352	58720352
chr14	89980148	89990148	chr14	89518922	89528922
chr14	75349829	75359829	chr14	75220380	75230380
chr14	55679659	55689659	chr14	55669609	55679609
chr14	72390340	72400340	chr14	71738858	71748858
chr14	55060694	55070694	chr14	54809205	54819205
chr14	39830564	39840564	chr14	39638915	39648915
chr14	55180974	55190974	chr14	55110435	55120435
chr14	67380939	67390939	chr14	66669906	66679906
chr14	14028981	14038981	chr14	12469653	12479653
chr14	40590733	40600733	chr14	40070416	40080416
chr14	80260667	80270667	chr14	79870287	79880287
chr14	35220524	35230524	chr14	35090161	35100161
chr14	59448895	59458895	chr14	59380174	59390174
chr14	15088824	15098824	chr14	14979954	14989954
chr14	19360187	19370187	chr14	19260071	19270071
chr14	87159647	87169647	chr14	87070459	87080459
chr14	34180010	34190010	chr14	34017935	34027935
chr14	34219629	34229629	chr14	34059422	34069422
chr14	47498504	47508504	chr14	46730436	46740436
chr14	43280492	43290492	chr14	42840953	42850953
chr14	7509339	7519339	chr14	7490769	7500769
chr14	20319883	20329883	chr14	20050396	20060396
chr14	40270641	40280641	chr14	39930042	39940042
chr14	64629927	64639927	chr14	63580214	63590214
chr14	43640161	43650161	chr14	43430374	43440374
chr14	16310535	16320535	chr14	15239718	15249718
chr14	39190029	39200029	chr14	39119894	39129894
chr14	47309815	47319815	chr14	46528328	46538328
chr14	38499707	38509707	chr14	38339875	38349875
chr14	40530216	40540216	chr14	40149308	40159308
chr14	22548992	22558992	chr14	21868891	21878891
chr14	57429912	57439912	chr14	57289689	57299689
chr14	58328364	58338364	chr14	58320468	58330468
chr14	84470994	84480994	chr14	82999486	83009486
chr14	22589887	22599887	chr14	21929303	21939303
chr14	3989993	3999993	chr14	3658892	3668892
chr14	6879467	6889467	chr14	6861021	6871021
chr14	23432449	23442449	chr14	23190570	23200570
chr14	51982360	51992360	chr14	51889860	51899860
chr14	63409408	63419408	chr14	63041369	63051369
chr14	79658871	79668871	chr14	79651238	79661238
chr14	13261271	13271271	chr14	12491806	12501806
chr14	56160150	56170150	chr14	55609715	55619715
chr14	38850281	38860281	chr14	38789912	38799912
chr14	59349603	59359603	chr14	59179948	59189948
chr14	75999853	76009853	chr14	75831264	75841264
chr14	84401453	84411453	chr14	83331028	83341028
chr14	75209504	75219504	chr14	75130211	75140211
chr14	48329325	48339325	chr14	48199065	48209065
chr14	56859929	56869929	chr14	56391306	56401306
chr14	14000077	14010077	chr14	12548057	12558057
chr14	46019226	46029226	chr14	45997850	46007850
chr14	74788708	74798708	chr14	73498849	73508849
chr14	56740473	56750473	chr14	56399823	56409823
chr14	4748972	4758972	chr14	4698896	4708896
chr14	85089917	85099917	chr14	84969842	84979842
chr14	74839868	74849868	chr14	74810216	74820216
chr14	64591165	64601165	chr14	63550085	63560085
chr14	13939515	13949515	chr14	13770683	13780683
chr14	84311040	84321040	chr14	83360279	83370279
chr14	47212012	47222012	chr14	46478644	46488644
chr14	11271564	11281564	chr14	10629236	10639236
chr14	72428658	72438658	chr14	71509717	71519717
chr14	40558737	40568737	chr14	40050654	40060654
chr14	52979874	52989874	chr14	52310437	52320437
chr14	45249737	45259737	chr14	45159671	45169671
chr14	53138250	53148250	chr14	52370302	52380302
chr14	64509371	64519371	chr14	63600181	63610181
chr14	69899821	69909821	chr14	69229489	69239489
chr14	7099362	7109362	chr14	7049651	7059651
chr14	69810077	69820077	chr14	69120590	69130590
chr14	64209660	64219660	chr14	63531647	63541647
chr14	16079671	16089671	chr14	15759355	15769355
chr14	57440224	57450224	chr14	57180576	57190576
chr14	44768996	44778996	chr14	44649371	44659371
chr14	61809517	61819517	chr14	61770076	61780076
chr14	62489597	62499597	chr14	62470332	62480332
chr14	60030672	60040672	chr14	59699542	59709542
chr14	86881089	86891089	chr14	86110209	86120209
chr14	53659447	53669447	chr14	53519676	53529676
chr14	22480920	22490920	chr14	21870431	21880431
chr14	88250293	88260293	chr14	88219725	88229725
chr14	51919949	51929949	chr14	51780377	51790377
chr14	66680478	66690478	chr14	66340849	66350849
chr14	4129697	4139697	chr14	4079850	4089850
chr14	76349089	76359089	chr14	76330680	76340680
chr14	73760363	73770363	chr14	73470747	73480747
chr14	54500157	54510157	chr14	54330686	54340686
chr14	56120145	56130145	chr14	55589965	55599965
chr14	59459737	59469737	chr14	59449970	59459970
chr14	54449812	54459812	chr14	54360845	54370845
chr14	75530595	75540595	chr14	75370283	75380283
chr14	64140783	64150783	chr14	63599234	63609234
chr14	90758274	90768274	chr14	90599497	90609497
chr14	3969420	3979420	chr14	3609818	3619818
chr14	59980279	59990279	chr14	59920390	59930390
chr14	35808615	35818615	chr14	35390246	35400246
chr14	6979866	6989866	chr14	6880009	6890009
chr14	58149863	58159863	chr14	57820949	57830949
chr14	47638606	47648606	chr14	46540197	46550197
chr14	41359812	41369812	chr14	41079852	41089852
chr14	43310257	43320257	chr14	42788902	42798902
chr14	16120113	16130113	chr14	15129932	15139932
chr14	47450486	47460486	chr14	46389459	46399459
chr14	40389913	40399913	chr14	39959490	39969490
chr14	58970694	58980694	chr14	58901823	58911823
chr14	80249392	80259392	chr14	79891472	79901472
chr14	13897769	13907769	chr14	13279026	13289026
chr14	43200132	43210132	chr14	42779999	42789999
chr14	21550285	21560285	chr14	21351547	21361547
chr14	36869474	36879474	chr14	36860528	36870528
chr14	72680135	72690135	chr14	72610394	72620394
chr14	64219856	64229856	chr14	63540242	63550242
chr14	14009554	14019554	chr14	13260649	13270649
chr14	90050894	90060894	chr14	89519940	89529940
chr14	56139134	56149134	chr14	55799966	55809966
chr14	78729772	78739772	chr14	78390922	78400922
chr14	47329797	47339797	chr14	46740590	46750590
chr14	39358916	39368916	chr14	39241088	39251088
chr14	50330644	50340644	chr14	49549993	49559993
chr14	62319629	62329629	chr14	62290235	62300235
chr14	7618816	7628816	chr14	7438756	7448756
chr14	51570759	51580759	chr14	50889805	50899805
chr14	52070692	52080692	chr14	51900178	51910178
chr14	34139346	34149346	chr14	34070119	34080119
chr14	53209901	53219901	chr14	52609596	52619596
chr14	56800524	56810524	chr14	56649765	56659765
chr14	28799969	28809969	chr14	27880500	27890500
chr14	81170058	81180058	chr14	80688504	80698504
chr14	81151328	81161328	chr14	80736911	80746911
chr14	48600755	48610755	chr14	48048903	48058903
chr14	76039113	76049113	chr14	75719170	75729170
chr14	38909662	38919662	chr14	38749553	38759553
chr14	5110460	5120460	chr14	5060721	5070721
chr14	52589852	52599852	chr14	52349203	52359203
chr14	75060094	75070094	chr14	74860767	74870767
chr14	38510416	38520416	chr14	37349198	37359198
chr14	81159283	81169283	chr14	80930640	80940640
chr14	4599893	4609893	chr14	4479931	4489931
chr14	63429992	63439992	chr14	62601771	62611771
chr14	87309357	87319357	chr14	87279230	87289230
chr14	81149648	81159648	chr14	81040840	81050840
chr14	64290714	64300714	chr14	63521118	63531118
chr14	57470484	57480484	chr14	57210212	57220212
chr14	64359827	64369827	chr14	63550140	63560140
chr14	24490219	24500219	chr14	23611339	23621339
chr14	47319640	47329640	chr14	46751113	46761113
chr14	50348955	50358955	chr14	49529110	49539110
chr14	8121039	8131039	chr14	7990001	8000001
chr14	13240046	13250046	chr14	12450233	12460233
chr14	7579560	7589560	chr14	7430059	7440059
chr14	12338874	12348874	chr14	11849605	11859605
chr14	6109754	6119754	chr14	6039785	6049785
chr14	60920380	60930380	chr14	60560396	60570396
chr14	4739770	4749770	chr14	4711238	4721238
chr14	73709901	73719901	chr14	73470163	73480163
chr14	80840089	80850089	chr14	80769954	80779954
chr14	86810015	86820015	chr14	85901306	85911306
chr14	56828714	56838714	chr14	56390538	56400538
chr14	60919833	60929833	chr14	60541649	60551649
chr14	74630269	74640269	chr14	73878137	73888137
chr14	65699874	65709874	chr14	64749563	64759563
chr14	47090802	47100802	chr14	46760531	46770531
chr14	40599983	40609983	chr14	39949628	39959628
chr14	31601195	31611195	chr14	30887971	30897971
chr14	7018877	7028877	chr14	6850269	6860269
chr14	59349887	59359887	chr14	59290746	59300746
chr14	64219836	64229836	chr14	63579440	63589440
chr14	85119572	85129572	chr14	84968106	84978106
chr14	4879632	4889632	chr14	4850382	4860382
chr14	3960348	3970348	chr14	3871474	3881474
chr14	17640987	17650987	chr14	16989612	16999612
chr14	63159769	63169769	chr14	62489208	62499208
chr14	76139967	76149967	chr14	76039752	76049752
chr14	57239735	57249735	chr14	57029542	57039542
chr14	18167909	18177909	chr14	17090174	17100174
chr14	55358811	55368811	chr14	55351028	55361028
chr14	4770569	4780569	chr14	4711303	4721303
chr14	16271009	16281009	chr14	15431271	15441271
chr14	53660367	53670367	chr14	53619185	53629185
chr14	50301036	50311036	chr14	49509738	49519738
chr14	45331122	45341122	chr14	44969149	44979149
chr14	88071218	88081218	chr14	87990016	88000016
chr14	8770618	8780618	chr14	8470992	8480992
chr14	66140607	66150607	chr14	65850543	65860543
chr14	84410439	84420439	chr14	83369318	83379318
chr14	85720465	85730465	chr14	85670872	85680872
chr14	65519702	65529702	chr14	64680252	64690252
chr14	76689395	76699395	chr14	76499653	76509653
chr14	88141209	88151209	chr14	87730537	87740537
chr14	50209858	50219858	chr14	49619676	49629676
chr14	78189945	78199945	chr14	78100648	78110648
chr14	10710328	10720328	chr14	9371203	9381203
chr14	59009352	59019352	chr14	58850216	58860216
chr14	7548593	7558593	chr14	7509060	7519060
chr14	58870172	58880172	chr14	58820299	58830299
chr14	74670191	74680191	chr14	73941265	73951265
chr14	7200508	7210508	chr14	7080345	7090345
chr14	67570650	67580650	chr14	66239269	66249269
chr14	40790211	40800211	chr14	39639309	39649309
chr14	53219315	53229315	chr14	52390024	52400024
chr14	53010079	53020079	chr14	52231672	52241672
chr14	11178485	11188485	chr14	10779238	10789238
chr14	20348238	20358238	chr14	20019775	20029775
chr14	80569785	80579785	chr14	79951319	79961319
chr14	90420341	90430341	chr14	90390244	90400244
chr14	56931085	56941085	chr14	56199459	56209459
chr14	58300114	58310114	chr14	58269909	58279909
chr14	43300149	43310149	chr14	42861134	42871134
chr14	17000418	17010418	chr14	16518339	16528339
chr14	16359966	16369966	chr14	15740821	15750821
chr14	67720292	67730292	chr14	66311240	66321240
chr14	29549800	29559800	chr14	29371371	29381371
chr14	16739987	16749987	chr14	16460542	16470542
chr14	38219539	38229539	chr14	38211451	38221451
chr14	48469096	48479096	chr14	48139441	48149441
chr14	6570062	6580062	chr14	6389956	6399956
chr14	57439843	57449843	chr14	57270062	57280062
chr14	33661693	33671693	chr14	32728837	32738837
chr14	17109132	17119132	chr14	16450240	16460240
chr14	56871070	56881070	chr14	56498968	56508968
chr14	35858453	35868453	chr14	35459806	35469806
chr14	4350059	4360059	chr14	4189853	4199853
chr14	72299267	72309267	chr14	71829059	71839059
chr14	11277910	11287910	chr14	10338360	10348360
chr14	50381665	50391665	chr14	49528963	49538963
chr14	86860014	86870014	chr14	86609733	86619733
chr14	80489871	80499871	chr14	80280145	80290145
chr14	60200219	60210219	chr14	60190371	60200371
chr14	87580742	87590742	chr14	87369007	87379007
chr14	84240866	84250866	chr14	83698323	83708323
chr14	50211210	50221210	chr14	49810844	49820844
chr14	39550778	39560778	chr14	39399296	39409296
chr14	17749072	17759072	chr14	16418887	16428887
chr14	50168969	50178969	chr14	49500436	49510436
chr14	79109998	79119998	chr14	79060349	79070349
chr14	46129808	46139808	chr14	45690567	45700567
chr14	47440737	47450737	chr14	46580583	46590583
chr14	50729696	50739696	chr14	49519982	49529982
chr14	6110175	6120175	chr14	5958878	5968878
chr14	53199416	53209416	chr14	52190564	52200564
chr14	60699190	60709190	chr14	60609780	60619780
chr14	5036994	5046994	chr14	5020739	5030739
chr14	43330170	43340170	chr14	42920380	42930380
chr14	40449102	40459102	chr14	39949926	39959926
chr14	52599908	52609908	chr14	52330323	52340323
chr14	7639354	7649354	chr14	7439099	7449099
chr14	29090302	29100302	chr14	28961149	28971149
chr14	54210399	54220399	chr14	54060065	54070065
chr14	78669427	78679427	chr14	78360896	78370896
chr14	33950815	33960815	chr14	33890459	33900459
chr14	22589909	22599909	chr14	21848445	21858445
chr14	47458841	47468841	chr14	46749760	46759760
chr14	84150628	84160628	chr14	82900226	82910226
chr14	64640017	64650017	chr14	63540113	63550113
chr14	79029846	79039846	chr14	78750632	78760632
chr14	47660368	47670368	chr14	46472323	46482323
chr14	20361141	20371141	chr14	20030265	20040265
chr14	56917625	56927625	chr14	56269373	56279373
chr14	42150347	42160347	chr14	41639916	41649916
chr14	41321183	41331183	chr14	41040645	41050645
chr14	17560184	17570184	chr14	17271002	17281002
chr14	4549958	4559958	chr14	4509387	4519387
chr14	74599385	74609385	chr14	73889979	73899979
chr14	47490756	47500756	chr14	46551239	46561239
chr14	84629616	84639616	chr14	84510006	84520006
chr14	17429252	17439252	chr14	16410050	16420050
chr14	61219690	61229690	chr14	60979582	60989582
chr14	7610568	7620568	chr14	7340089	7350089
chr14	54171015	54181015	chr14	54090356	54100356
chr14	8080418	8090418	chr14	8029664	8039664
chr14	4530009	4540009	chr14	4461168	4471168
chr14	60949568	60959568	chr14	60769906	60779906
chr14	13999233	14009233	chr14	12521647	12531647
chr14	12330226	12340226	chr14	11399095	11409095
chr14	8750226	8760226	chr14	8530578	8540578
chr14	57459983	57469983	chr14	57080030	57090030
chr14	57449682	57459682	chr14	57079825	57089825
chr14	42159631	42169631	chr14	41759445	41769445
chr14	43329833	43339833	chr14	42969815	42979815
chr14	84490607	84500607	chr14	83189907	83199907
chr14	47421386	47431386	chr14	46540573	46550573
chr14	72940619	72950619	chr14	72829785	72839785
chr14	18179109	18189109	chr14	16878448	16888448
chr14	69860543	69870543	chr14	68731212	68741212
chr14	48339590	48349590	chr14	48179820	48189820
chr14	17530661	17540661	chr14	16401568	16411568
chr14	40629969	40639969	chr14	40038889	40048889
chr14	81169939	81179939	chr14	80760414	80770414
chr14	66120733	66130733	chr14	65980204	65990204
chr14	24339386	24349386	chr14	23620342	23630342
chr14	13928514	13938514	chr14	13329306	13339306
chr14	69680122	69690122	chr14	68712016	68722016
chr14	81860324	81870324	chr14	81830012	81840012
chr14	60209401	60219401	chr14	60099368	60109368
chr14	16070064	16080064	chr14	15219520	15229520
chr14	58030152	58040152	chr14	57771836	57781836
chr14	7148808	7158808	chr14	7130067	7140067
chr14	74860345	74870345	chr14	74810534	74820534
chr14	67251093	67261093	chr14	66390589	66400589
chr14	54470683	54480683	chr14	54368094	54378094
chr14	44468837	44478837	chr14	43890553	43900553
chr14	34160660	34170660	chr14	33980172	33990172
chr14	45279350	45289350	chr14	44971259	44981259
chr14	53359790	53369790	chr14	53300928	53310928
chr14	3959833	3969833	chr14	3921097	3931097
chr14	64669972	64679972	chr14	63539339	63549339
chr14	29030194	29040194	chr14	28950317	28960317
chr14	74208949	74218949	chr14	74200622	74210622
chr14	43319894	43329894	chr14	42860407	42870407
chr14	45739895	45749895	chr14	45620139	45630139
chr14	17451689	17461689	chr14	16167967	16177967
chr14	55899659	55909659	chr14	55860238	55870238
chr14	47599786	47609786	chr14	47390244	47400244
chr14	54089815	54099815	chr14	54070565	54080565
chr14	40662840	40672840	chr14	39989665	39999665
chr14	88819449	88829449	chr14	88719725	88729725
chr14	67771162	67781162	chr14	66301332	66311332
chr14	16071076	16081076	chr14	15292789	15302789
chr14	49291086	49301086	chr14	49190246	49200246
chr14	32749579	32759579	chr14	31958686	31968686
chr14	57990291	58000291	chr14	57789770	57799770
chr14	84630539	84640539	chr14	83411297	83421297
chr14	35729960	35739960	chr14	35440768	35450768
chr14	59519893	59529893	chr14	59510855	59520855
chr14	59098877	59108877	chr14	59060531	59070531
chr14	50319787	50329787	chr14	49758845	49768845
chr14	28839818	28849818	chr14	27829581	27839581
chr14	52070662	52080662	chr14	51919441	51929441
chr14	74449614	74459614	chr14	73839740	73849740
chr14	81210915	81220915	chr14	80698981	80708981
chr14	78640572	78650572	chr14	78400302	78410302
chr14	16020200	16030200	chr14	15260490	15270490
chr14	60929926	60939926	chr14	60720158	60730158
chr14	40629171	40639171	chr14	39691867	39701867
chr14	39009053	39019053	chr14	38661133	38671133
chr14	90429439	90439439	chr14	90299579	90309579
chr14	41500780	41510780	chr14	40698553	40708553
chr14	13209756	13219756	chr14	12491461	12501461
chr14	78209675	78219675	chr14	78089558	78099558
chr14	66979932	66989932	chr14	66298871	66308871
chr14	39820339	39830339	chr14	39638791	39648791
chr14	35169855	35179855	chr14	35120158	35130158
chr14	25501337	25511337	chr14	25259124	25269124
chr14	58989697	58999697	chr14	58979435	58989435
chr14	57099177	57109177	chr14	57090773	57100773
chr14	79270571	79280571	chr14	79129902	79139902
chr14	39440136	39450136	chr14	39410892	39420892
chr14	23360023	23370023	chr14	23150303	23160303
chr14	50180079	50190079	chr14	49791158	49801158
chr14	63959428	63969428	chr14	63540705	63550705
chr14	56310420	56320420	chr14	55620144	55630144
chr14	84318702	84328702	chr14	83339572	83349572
chr14	6569949	6579949	chr14	6319371	6329371
chr14	34219368	34229368	chr14	33939847	33949847
chr14	47368738	47378738	chr14	46749021	46759021
chr14	50250108	50260108	chr14	49590701	49600701
chr14	60899841	60909841	chr14	60760174	60770174
chr14	11247821	11257821	chr14	10680433	10690433
chr14	44920243	44930243	chr14	44781992	44791992
chr14	83109187	83119187	chr14	82468646	82478646
chr14	33960439	33970439	chr14	33899843	33909843
chr14	88879650	88889650	chr14	88870499	88880499
chr14	90420921	90430921	chr14	90339494	90349494
chr14	34187589	34197589	chr14	34120725	34130725
chr14	70268950	70278950	chr14	68950947	68960947
chr14	47618793	47628793	chr14	46579405	46589405
chr14	13919129	13929129	chr14	13289204	13299204
chr14	50340854	50350854	chr14	49480086	49490086
chr14	14199285	14209285	chr14	13270113	13280113
chr14	16289711	16299711	chr14	15158898	15168898
chr14	43249090	43259090	chr14	42809995	42819995
chr14	42279804	42289804	chr14	41619676	41629676
chr14	13999662	14009662	chr14	13289160	13299160
chr14	61800221	61810221	chr14	61699586	61709586
chr14	48540600	48550600	chr14	48148353	48158353
chr14	17230243	17240243	chr14	16410283	16420283
chr14	40601831	40611831	chr14	39760871	39770871
chr14	76791866	76801866	chr14	76491582	76501582
chr14	53390166	53400166	chr14	53319353	53329353
chr14	63130128	63140128	chr14	63011229	63021229
chr14	8730771	8740771	chr14	8520369	8530369
chr14	67380359	67390359	chr14	66389098	66399098
chr14	88319671	88329671	chr14	88310853	88320853
chr14	47581365	47591365	chr14	46697238	46707238
chr14	64347770	64357770	chr14	63630651	63640651
chr14	72951194	72961194	chr14	72821147	72831147
chr14	89229481	89239481	chr14	89130708	89140708
chr14	59949684	59959684	chr14	59870241	59880241
chr14	83190829	83200829	chr14	82519897	82529897
chr14	18420061	18430061	chr14	18379816	18389816
chr14	33719019	33729019	chr14	33709861	33719861
chr14	47570952	47580952	chr14	46529163	46539163
chr14	57418746	57428746	chr14	57089932	57099932
chr14	43570097	43580097	chr14	43380956	43390956
chr14	76780263	76790263	chr14	76470917	76480917
chr14	40480287	40490287	chr14	40070515	40080515
chr14	50260721	50270721	chr14	49578845	49588845
chr14	63130353	63140353	chr14	62738913	62748913
chr14	69898018	69908018	chr14	69300053	69310053
chr14	78309030	78319030	chr14	78039814	78049814
chr14	42279855	42289855	chr14	42119106	42129106
chr14	5119926	5129926	chr14	5060758	5070758
chr14	51440550	51450550	chr14	50728787	50738787
chr14	6809170	6819170	chr14	6719985	6729985
chr14	40680842	40690842	chr14	39690533	39700533
chr14	28789273	28799273	chr14	27889705	27899705
chr14	57489054	57499054	chr14	57039761	57049761
chr14	45700410	45710410	chr14	45639913	45649913
chr14	52070503	52080503	chr14	52020467	52030467
chr14	74889339	74899339	chr14	73820890	73830890
chr14	20929676	20939676	chr14	20640487	20650487
chr14	51489543	51499543	chr14	51130180	51140180
chr14	7810240	7820240	chr14	7732755	7742755
chr14	13998743	14008743	chr14	12489695	12499695
chr14	74489553	74499553	chr14	73878685	73888685
chr14	55039709	55049709	chr14	54898571	54908571
chr14	5750334	5760334	chr14	5649807	5659807
chr14	13938960	13948960	chr14	12469458	12479458
chr14	40521121	40531121	chr14	40088923	40098923
chr14	53171023	53181023	chr14	52841443	52851443
chr14	60880470	60890470	chr14	60630307	60640307
chr14	56048523	56058523	chr14	55619522	55629522
chr14	51910346	51920346	chr14	51830243	51840243
chr14	14888645	14898645	chr14	14880385	14890385
chr14	77730724	77740724	chr14	77169585	77179585
chr14	51640521	51650521	chr14	51537905	51547905
chr14	76729631	76739631	chr14	76550015	76560015
chr14	56971313	56981313	chr14	56391400	56401400
chr14	59769601	59779601	chr14	59671522	59681522
chr14	59570089	59580089	chr14	59460539	59470539
chr14	72401166	72411166	chr14	71748039	71758039
chr14	56389494	56399494	chr14	55527431	55537431
chr14	47320300	47330300	chr14	46659594	46669594
chr14	55759813	55769813	chr14	55740415	55750415
chr14	76829007	76839007	chr14	76510349	76520349
chr14	86869490	86879490	chr14	86419245	86429245
chr14	43270222	43280222	chr14	42929054	42939054
chr14	19360171	19370171	chr14	19209184	19219184
chr14	88610053	88620053	chr14	88380665	88390665
chr14	19480642	19490642	chr14	19142154	19152154
chr14	47380093	47390093	chr14	46640095	46650095
chr14	89958800	89968800	chr14	89580307	89590307
chr14	22619380	22629380	chr14	21687901	21697901
chr14	34640050	34650050	chr14	34429126	34439126
chr14	24030933	24040933	chr14	23530839	23540839
chr14	76821284	76831284	chr14	76490549	76500549
chr14	38840123	38850123	chr14	38758469	38768469
chr14	41260024	41270024	chr14	41070277	41080277
chr14	58979194	58989194	chr14	58970941	58980941
chr14	59089258	59099258	chr14	59029191	59039191
chr14	74650320	74660320	chr14	73908720	73918720
chr14	79009179	79019179	chr14	78850235	78860235
chr14	62288911	62298911	chr14	62239869	62249869
chr14	88700419	88710419	chr14	88680824	88690824
chr14	86610433	86620433	chr14	86469575	86479575
chr14	56899747	56909747	chr14	56320570	56330570
chr14	52729791	52739791	chr14	52629538	52639538
chr14	31027484	31037484	chr14	30629523	30639523
chr14	49089814	49099814	chr14	49000311	49010311
chr14	46020370	46030370	chr14	45729642	45739642
chr14	47570946	47580946	chr14	46569199	46579199
chr14	78710938	78720938	chr14	78329769	78339769
chr14	17509612	17519612	chr14	16412283	16422283
chr14	48500476	48510476	chr14	48147846	48157846
chr14	90719138	90729138	chr14	90621186	90631186
chr14	67146551	67156551	chr14	66689201	66699201
chr14	6249693	6259693	chr14	6140045	6150045
chr14	8730620	8740620	chr14	8460796	8470796
chr14	78759444	78769444	chr14	78390392	78400392
chr14	17638556	17648556	chr14	16841956	16851956
chr14	61829186	61839186	chr14	61731172	61741172
chr14	34809295	34819295	chr14	34710264	34720264
chr14	53278759	53288759	chr14	53250449	53260449
chr14	16222355	16232355	chr14	15341662	15351662
chr14	18020530	18030530	chr14	16631277	16641277
chr14	83890877	83900877	chr14	83308935	83318935
chr14	77990265	78000265	chr14	77940597	77950597
chr14	57699137	57709137	chr14	57690400	57700400
chr14	35959795	35969795	chr14	35459184	35469184
chr14	8919318	8929318	chr14	8442252	8452252
chr14	78650285	78660285	chr14	78410049	78420049
chr14	61820147	61830147	chr14	61770270	61780270
chr14	57990710	58000710	chr14	57771841	57781841
chr14	57389051	57399051	chr14	57150057	57160057
chr14	80960233	80970233	chr14	80718942	80728942
chr14	4179715	4189715	chr14	4109649	4119649
chr14	35679231	35689231	chr14	35430753	35440753
chr14	64480152	64490152	chr14	63621765	63631765
chr14	34179381	34189381	chr14	34010734	34020734
chr14	80228849	80238849	chr14	79879438	79889438
chr14	21600895	21610895	chr14	21229767	21239767
chr14	26740174	26750174	chr14	26130025	26140025
chr14	37119995	37129995	chr14	36950222	36960222
chr14	56170115	56180115	chr14	55709553	55719553
chr14	24729460	24739460	chr14	23808326	23818326
chr14	12940088	12950088	chr14	12521161	12531161
chr14	33249394	33259394	chr14	31950167	31960167
chr14	12939868	12949868	chr14	12750710	12760710
chr14	56829724	56839724	chr14	56439448	56449448
chr14	74750430	74760430	chr14	73709747	73719747
chr14	47618451	47628451	chr14	46617970	46627970
chr14	57169537	57179537	chr14	57039340	57049340
chr14	67759334	67769334	chr14	66700626	66710626
chr14	33159349	33169349	chr14	32570607	32580607
chr14	7029562	7039562	chr14	7010280	7020280
chr14	85109350	85119350	chr14	85030351	85040351
chr14	53240179	53250179	chr14	52279472	52289472
chr14	78970815	78980815	chr14	78770516	78780516
chr14	6390206	6400206	chr14	6348118	6358118
chr14	84490174	84500174	chr14	83279446	83289446
chr14	66919350	66929350	chr14	66390567	66400567
chr14	17609511	17619511	chr14	16450280	16460280
chr14	48620059	48630059	chr14	48040977	48050977
chr14	59100176	59110176	chr14	59038971	59048971
chr14	25520797	25530797	chr14	25250408	25260408
chr14	56849826	56859826	chr14	55618948	55628948
chr14	57230216	57240216	chr14	57029605	57039605
chr14	70268306	70278306	chr14	68698557	68708557
chr14	17581489	17591489	chr14	16361032	16371032
chr14	20411076	20421076	chr14	20088697	20098697
chr14	79629406	79639406	chr14	79589825	79599825
chr14	84869908	84879908	chr14	84749638	84759638
chr14	7280205	7290205	chr14	7211031	7221031
chr14	57449892	57459892	chr14	57260771	57270771
chr14	71428527	71438527	chr14	70790352	70800352
chr14	47510037	47520037	chr14	46680263	46690263
chr14	37179778	37189778	chr14	36969952	36979952
chr14	42599794	42609794	chr14	42559889	42569889
chr14	33581000	33591000	chr14	33320414	33330414
chr14	56950092	56960092	chr14	56220626	56230626
chr14	50148468	50158468	chr14	49709329	49719329
chr14	50209763	50219763	chr14	49580412	49590412
chr14	11809206	11819206	chr14	10509324	10519324
chr14	71449529	71459529	chr14	70869645	70879645
chr14	85100003	85110003	chr14	84969877	84979877
chr14	47369800	47379800	chr14	46558477	46568477
chr14	81617651	81627651	chr14	81460141	81470141
chr14	60200183	60210183	chr14	60149837	60159837
chr14	22791941	22801941	chr14	21880406	21890406
chr14	70258514	70268514	chr14	69899446	69909446
chr14	76249377	76259377	chr14	76210939	76220939
chr14	58370367	58380367	chr14	58229534	58239534
chr14	46020039	46030039	chr14	45880148	45890148
chr14	42279688	42289688	chr14	41779353	41789353
chr14	84381256	84391256	chr14	83401006	83411006
chr14	47929956	47939956	chr14	47699144	47709144
chr14	20001055	20011055	chr14	19840130	19850130
chr14	56709653	56719653	chr14	55580995	55590995
chr14	22568981	22578981	chr14	21840033	21850033
chr14	43329251	43339251	chr14	42861574	42871574
chr14	47570611	47580611	chr14	46696763	46706763
chr14	65509864	65519864	chr14	64729995	64739995
chr14	52180069	52190069	chr14	52160228	52170228
chr14	17250170	17260170	chr14	16528458	16538458
chr14	64399302	64409302	chr14	63620693	63630693
chr14	59769076	59779076	chr14	59689261	59699261
chr14	64560559	64570559	chr14	63758552	63768552
chr14	65481662	65491662	chr14	64790183	64800183
chr14	47428595	47438595	chr14	46761662	46771662
chr14	34209645	34219645	chr14	34109621	34119621
chr14	54809580	54819580	chr14	54570424	54580424
chr14	47530405	47540405	chr14	46330547	46340547
chr14	86890177	86900177	chr14	86420705	86430705
chr14	87039325	87049325	chr14	87030461	87040461
chr14	15970281	15980281	chr14	15201455	15211455
chr14	48679686	48689686	chr14	48670576	48680576
chr14	37120013	37130013	chr14	36960329	36970329
chr14	74579490	74589490	chr14	74170767	74180767
chr14	38511017	38521017	chr14	38331534	38341534
chr14	87559153	87569153	chr14	87380556	87390556
chr14	76248990	76258990	chr14	76240223	76250223
chr14	60380080	60390080	chr14	60360560	60370560
chr14	6900471	6910471	chr14	6850383	6860383
chr14	17670125	17680125	chr14	17219152	17229152
chr14	40530072	40540072	chr14	40119770	40129770
chr14	39529938	39539938	chr14	39479699	39489699
chr14	50250031	50260031	chr14	49719898	49729898
chr14	50170650	50180650	chr14	49530355	49540355
chr14	54429924	54439924	chr14	54368622	54378622
chr14	21119698	21129698	chr14	20699911	20709911
chr14	28848445	28858445	chr14	27949286	27959286
chr14	13230778	13240778	chr14	12549637	12559637
chr14	69839012	69849012	chr14	68681801	68691801
chr14	56120605	56130605	chr14	55600781	55610781
chr14	13730516	13740516	chr14	13319658	13329658
chr14	18508216	18518216	chr14	18471176	18481176
chr14	14808886	14818886	chr14	14800513	14810513
chr14	37109740	37119740	chr14	36999991	37009991
chr14	22410499	22420499	chr14	21898484	21908484
chr14	46980144	46990144	chr14	46478113	46488113
chr14	39009538	39019538	chr14	38740308	38750308
chr14	91118899	91128899	chr14	91072358	91082358
chr14	56917067	56927067	chr14	56360143	56370143
chr14	78689861	78699861	chr14	78369768	78379768
chr14	72421067	72431067	chr14	71709786	71719786
chr14	38519755	38529755	chr14	38429615	38439615
chr14	18101165	18111165	chr14	17709023	17719023
chr14	85858851	85868851	chr14	85670683	85680683
chr14	73279623	73289623	chr14	72988756	72998756
chr14	9048605	9058605	chr14	9039955	9049955
chr14	4660536	4670536	chr14	4448769	4458769
chr14	64669575	64679575	chr14	63500813	63510813
chr14	86879756	86889756	chr14	86360669	86370669
chr14	47409078	47419078	chr14	46528751	46538751
chr14	15149231	15159231	chr14	14959024	14969024
chr14	45139754	45149754	chr14	45110551	45120551
chr14	45598583	45608583	chr14	44909666	44919666
chr14	28640821	28650821	chr14	28029155	28039155
chr14	83150409	83160409	chr14	82469901	82479901
chr14	55021241	55031241	chr14	54859498	54869498
chr14	88291302	88301302	chr14	88270607	88280607
chr14	75369420	75379420	chr14	75229568	75239568
chr14	74740247	74750247	chr14	73949768	73959768
chr14	33360068	33370068	chr14	32120780	32130780
chr14	39199463	39209463	chr14	39109319	39119319
chr14	31651099	31661099	chr14	31089954	31099954
chr14	47678962	47688962	chr14	46307811	46317811
chr14	74680185	74690185	chr14	73869742	73879742
chr14	47789400	47799400	chr14	47769884	47779884
chr14	78639571	78649571	chr14	78409939	78419939
chr14	90740976	90750976	chr14	90629158	90639158
chr14	57409381	57419381	chr14	57139789	57149789
chr14	43240083	43250083	chr14	42788716	42798716
chr14	42479759	42489759	chr14	42349945	42359945
chr14	15929657	15939657	chr14	15900962	15910962
chr14	3819237	3829237	chr14	3719122	3729122
chr14	53189470	53199470	chr14	52899376	52909376
chr14	69049107	69059107	chr14	68729452	68739452
chr14	75930200	75940200	chr14	75690911	75700911
chr14	24019962	24029962	chr14	23529176	23539176
chr14	85569220	85579220	chr14	85521036	85531036
chr14	81631097	81641097	chr14	81259803	81269803
chr14	6920429	6930429	chr14	6840060	6850060
chr14	28800068	28810068	chr14	27839364	27849364
chr14	88620077	88630077	chr14	88411607	88421607
chr14	33940276	33950276	chr14	33910735	33920735
chr14	67771727	67781727	chr14	66581731	66591731
chr14	84850581	84860581	chr14	84799683	84809683
chr14	81121195	81131195	chr14	80769492	80779492
chr14	84480271	84490271	chr14	84400364	84410364
chr14	84559594	84569594	chr14	83389735	83399735
chr14	86891979	86901979	chr14	86091183	86101183
chr14	42269640	42279640	chr14	41901079	41911079
chr14	33940411	33950411	chr14	33889769	33899769
chr14	74719772	74729772	chr14	73889572	73899572
chr14	89310281	89320281	chr14	89160912	89170912
chr14	53110908	53120908	chr14	52771327	52781327
chr14	53769412	53779412	chr14	53730404	53740404
chr14	85070575	85080575	chr14	84960388	84970388
chr14	89540055	89550055	chr14	89529636	89539636
chr14	40550947	40560947	chr14	40120401	40130401
chr14	57130135	57140135	chr14	57080654	57090654
chr14	44600288	44610288	chr14	44530588	44540588
chr14	47649347	47659347	chr14	46331839	46341839
chr14	56870746	56880746	chr14	56389355	56399355
chr14	56419587	56429587	chr14	55630366	55640366
chr14	63330363	63340363	chr14	62739480	62749480
chr14	70250852	70260852	chr14	69021299	69031299
chr14	46060415	46070415	chr14	45801018	45811018
chr14	74670358	74680358	chr14	74230097	74240097
chr14	73929171	73939171	chr14	73920675	73930675
chr14	60110129	60120129	chr14	59860774	59870774
chr14	48500353	48510353	chr14	48198690	48208690
chr14	61788577	61798577	chr14	61750062	61760062
chr14	74558511	74568511	chr14	74551785	74561785
chr14	91810164	91820164	chr14	91409869	91419869
chr14	16080771	16090771	chr14	15291863	15301863
chr14	16309350	16319350	chr14	15730630	15740630
chr14	36629588	36639588	chr14	36420374	36430374
chr14	57470694	57480694	chr14	57240460	57250460
chr14	35839505	35849505	chr14	35520236	35530236
chr14	8429430	8439430	chr14	8421130	8431130
chr14	13999399	14009399	chr14	12578384	12588384
chr14	40750410	40760410	chr14	39689778	39699778
chr14	4879219	4889219	chr14	4819347	4829347
chr14	49109577	49119577	chr14	49090217	49100217
chr14	23440704	23450704	chr14	23131110	23141110
chr14	31330416	31340416	chr14	30068341	30078341
chr14	38518403	38528403	chr14	38361282	38371282
chr14	6098653	6108653	chr14	6060115	6070115
chr14	88519378	88529378	chr14	88410407	88420407
chr14	85859489	85869489	chr14	85791305	85801305
chr14	35719146	35729146	chr14	35419307	35429307
chr14	34110237	34120237	chr14	34018629	34028629
chr14	84491096	84501096	chr14	83479171	83489171
chr14	78710106	78720106	chr14	78409266	78419266
chr14	52149784	52159784	chr14	52130628	52140628
chr14	41928651	41938651	chr14	41660007	41670007
chr14	47509931	47519931	chr14	46523224	46533224
chr14	51470764	51480764	chr14	50758521	50768521
chr14	47410532	47420532	chr14	46678643	46688643
chr14	28781051	28791051	chr14	27769706	27779706
chr14	61679013	61689013	chr14	61448525	61458525
chr14	48779603	48789603	chr14	48750435	48760435
chr14	65030144	65040144	chr14	64839019	64849019
chr14	51619776	51629776	chr14	51570469	51580469
chr14	59479737	59489737	chr14	59380382	59390382
chr14	43740338	43750338	chr14	42739252	42749252
chr14	85330308	85340308	chr14	85279516	85289516
chr14	81218912	81228912	chr14	80760394	80770394
chr14	48879879	48889879	chr14	48860467	48870467
chr14	38515986	38525986	chr14	37098237	37108237
chr14	78890252	78900252	chr14	78868972	78878972
chr14	17608306	17618306	chr14	16370709	16380709
chr14	47569398	47579398	chr14	46762402	46772402
chr14	57409640	57419640	chr14	57278889	57288889
chr14	13167544	13177544	chr14	12470105	12480105
chr14	57239450	57249450	chr14	57089959	57099959
chr14	65500182	65510182	chr14	64689417	64699417
chr14	80569475	80579475	chr14	79817928	79827928
chr14	81539170	81549170	chr14	81520457	81530457
chr14	45579529	45589529	chr14	44949134	44959134
chr14	6560893	6570893	chr14	6299135	6309135
chr14	59379175	59389175	chr14	59370812	59380812
chr14	24579185	24589185	chr14	23578829	23588829
chr14	35839038	35849038	chr14	35410492	35420492
chr14	72418874	72428874	chr14	71820404	71830404
chr14	42169038	42179038	chr14	41689036	41699036
chr14	45069666	45079666	chr14	45060408	45070408
chr14	61720282	61730282	chr14	61430149	61440149
chr14	43630592	43640592	chr14	43380821	43390821
chr14	51940503	51950503	chr14	51809421	51819421
chr14	71409827	71419827	chr14	70768642	70778642
chr14	47401898	47411898	chr14	46690529	46700529
chr14	82080544	82090544	chr14	81769215	81779215
chr14	81149984	81159984	chr14	80850175	80860175
chr14	76029969	76039969	chr14	75770707	75780707
chr14	50329586	50339586	chr14	49640368	49650368
chr14	56860405	56870405	chr14	56450860	56460860
chr14	13969683	13979683	chr14	13338613	13348613
chr14	50428998	50438998	chr14	49540098	49550098
chr14	89879851	89889851	chr14	89558754	89568754
chr14	48879984	48889984	chr14	48870194	48880194
chr14	40590902	40600902	chr14	40040188	40050188
chr14	80228480	80238480	chr14	79820544	79830544
chr14	56151367	56161367	chr14	55577244	55587244
chr14	4038624	4048624	chr14	4029948	4039948
chr14	51700712	51710712	chr14	51550488	51560488
chr14	57240853	57250853	chr14	57038873	57048873
chr14	55048661	55058661	chr14	54800542	54810542
chr14	43381263	43391263	chr14	42750136	42760136
chr14	74559521	74569521	chr14	74260281	74270281
chr14	56800603	56810603	chr14	56630493	56640493
chr14	43651091	43661091	chr14	43340365	43350365
chr14	47457885	47467885	chr14	46580156	46590156
chr14	28669619	28679619	chr14	27889579	27899579
chr14	88870245	88880245	chr14	88849487	88859487
chr14	78209111	78219111	chr14	78129657	78139657
chr14	49271516	49281516	chr14	49050399	49060399
chr14	40591423	40601423	chr14	40080008	40090008
chr14	42090915	42100915	chr14	41680311	41690311
chr14	84819280	84829280	chr14	84810480	84820480
chr14	39840710	39850710	chr14	39639160	39649160
chr14	74771268	74781268	chr14	73690417	73700417
chr14	4659387	4669387	chr14	4460582	4470582
chr14	65319509	65329509	chr14	64799497	64809497
chr14	11270629	11280629	chr14	9951076	9961076
chr14	64399444	64409444	chr14	63610097	63620097
chr14	62000007	62010007	chr14	61908796	61918796
chr14	13309677	13319677	chr14	12439562	12449562
chr14	58139786	58149786	chr14	58049872	58059872
chr14	8289835	8299835	chr14	8250504	8260504
chr14	45488990	45498990	chr14	45289256	45299256
chr14	51920293	51930293	chr14	51790234	51800234
chr14	57129009	57139009	chr14	57090190	57100190
chr14	48769646	48779646	chr14	48760108	48770108
chr14	59869876	59879876	chr14	59659485	59669485
chr14	55949582	55959582	chr14	55639937	55649937
chr14	60409684	60419684	chr14	60288343	60298343
chr14	84170974	84180974	chr14	83370633	83380633
chr14	84409806	84419806	chr14	83429212	83439212
chr14	64269067	64279067	chr14	63680935	63690935
chr14	33502799	33512799	chr14	32050965	32060965
chr14	85849047	85859047	chr14	85620656	85630656
chr14	64330849	64340849	chr14	63581470	63591470
chr14	17198763	17208763	chr14	16440286	16450286
chr14	27860187	27870187	chr14	27441079	27451079
chr14	66099188	66109188	chr14	65939965	65949965
chr14	20269781	20279781	chr14	20179987	20189987
chr14	47550165	47560165	chr14	46579702	46589702
chr14	90819776	90829776	chr14	90759021	90769021
chr14	28710763	28720763	chr14	27839342	27849342
chr14	69841057	69851057	chr14	68740120	68750120
chr14	77650953	77660953	chr14	77119427	77129427
chr14	67379873	67389873	chr14	66701576	66711576
chr14	34860251	34870251	chr14	34709536	34719536
chr14	57409663	57419663	chr14	57200559	57210559
chr14	73399647	73409647	chr14	73379969	73389969
chr14	39189112	39199112	chr14	39179870	39189870
chr14	78190211	78200211	chr14	78070261	78080261
chr14	81449822	81459822	chr14	81339305	81349305
chr14	50330570	50340570	chr14	49729254	49739254
chr14	47420975	47430975	chr14	46579185	46589185
chr14	44590190	44600190	chr14	44559709	44569709
chr14	35790271	35800271	chr14	35459669	35469669
chr14	56850047	56860047	chr14	55691301	55701301
chr14	56009815	56019815	chr14	55610975	55620975
chr14	54230427	54240427	chr14	54079935	54089935
chr14	88310054	88320054	chr14	88260835	88270835
chr14	53300977	53310977	chr14	53279729	53289729
chr14	71480874	71490874	chr14	70611545	70621545
chr14	24510730	24520730	chr14	23780226	23790226
chr14	47550401	47560401	chr14	46669298	46679298
chr14	81429920	81439920	chr14	81330580	81340580
chr14	74919150	74929150	chr14	73871214	73881214
chr14	42269923	42279923	chr14	41859894	41869894
chr14	88209761	88219761	chr14	87989167	87999167
chr14	12330608	12340608	chr14	11839413	11849413
chr14	79710276	79720276	chr14	79569704	79579704
chr14	73019131	73029131	chr14	72819865	72829865
chr14	86791521	86801521	chr14	86099627	86109627
chr14	75589150	75599150	chr14	75211166	75221166
chr14	6808961	6818961	chr14	6800854	6810854
chr14	36647457	36657457	chr14	36640992	36650992
chr14	80069245	80079245	chr14	79840164	79850164
chr14	56916898	56926898	chr14	56570098	56580098
chr14	87348719	87358719	chr14	87250000	87260000
chr14	59158979	59168979	chr14	59130025	59140025
chr14	18069239	18079239	chr14	17759725	17769725
chr14	64300485	64310485	chr14	63510854	63520854
chr14	88600876	88610876	chr14	88380650	88390650
chr14	5719910	5729910	chr14	5670226	5680226
chr14	38599397	38609397	chr14	38591257	38601257
chr14	40288434	40298434	chr14	39921021	39931021
chr14	17550543	17560543	chr14	16447954	16457954
chr14	8808648	8818648	chr14	8419819	8429819
chr14	56170163	56180163	chr14	55689966	55699966
chr14	59350022	59360022	chr14	59189874	59199874
chr14	48980126	48990126	chr14	48921145	48931145
chr14	45550510	45560510	chr14	45020188	45030188
chr14	5239875	5249875	chr14	5211519	5221519
chr14	56961551	56971551	chr14	55579070	55589070
chr14	7969118	7979118	chr14	7930665	7940665
chr14	81159597	81169597	chr14	81000520	81010520
chr14	53208353	53218353	chr14	52738893	52748893
chr14	11228816	11238816	chr14	10737000	10747000
chr14	24199354	24209354	chr14	23641314	23651314
chr14	56878867	56888867	chr14	56399858	56409858
chr14	28847571	28857571	chr14	27961448	27971448
chr14	48819519	48829519	chr14	48810696	48820696
chr14	40629071	40639071	chr14	40200066	40210066
chr14	88870126	88880126	chr14	88820345	88830345
chr14	64440277	64450277	chr14	63597965	63607965
chr14	47540333	47550333	chr14	46529039	46539039
chr14	35849995	35859995	chr14	35649244	35659244
chr14	81041699	81051699	chr14	80718216	80728216
chr14	4949849	4959849	chr14	4930841	4940841
chr14	12350453	12360453	chr14	12150788	12160788
chr14	47619743	47629743	chr14	46410665	46420665
chr14	63328967	63338967	chr14	63321295	63331295
chr14	58970128	58980128	chr14	58850099	58860099
chr14	58989769	58999769	chr14	58720322	58730322
chr14	53286956	53296956	chr14	53261425	53271425
chr14	3829565	3839565	chr14	3749374	3759374
chr14	11149483	11159483	chr14	10729966	10739966
chr14	25489861	25499861	chr14	25121874	25131874
chr14	67961451	67971451	chr14	67419856	67429856
chr14	44548862	44558862	chr14	44540278	44550278
chr14	57939903	57949903	chr14	57850157	57860157
chr14	34539320	34549320	chr14	34470729	34480729
chr14	13919124	13929124	chr14	13310196	13320196
chr14	60500099	60510099	chr14	60287702	60297702
chr14	79698771	79708771	chr14	79560378	79570378
chr14	57439920	57449920	chr14	57250621	57260621
chr14	42151296	42161296	chr14	41707895	41717895
chr14	25088868	25098868	chr14	23729884	23739884
chr14	38978615	38988615	chr14	38758995	38768995
chr14	67338648	67348648	chr14	66700677	66710677
chr14	47618357	47628357	chr14	46790491	46800491
chr14	53769728	53779728	chr14	53699533	53709533
chr14	17771536	17781536	chr14	16411289	16421289
chr14	88580313	88590313	chr14	88429604	88439604
chr14	59049245	59059245	chr14	59039919	59049919
chr14	67210845	67220845	chr14	66389787	66399787
chr14	73730263	73740263	chr14	73458530	73468530
chr14	60110428	60120428	chr14	60069860	60079860
chr14	47620830	47630830	chr14	46761070	46771070
chr14	7659213	7669213	chr14	7409797	7419797
chr14	6970336	6980336	chr14	6950880	6960880
chr14	53020493	53030493	chr14	52770582	52780582
chr14	89299779	89309779	chr14	89130298	89140298
chr14	65432238	65442238	chr14	64679699	64689699
chr14	34871000	34881000	chr14	34719072	34729072
chr14	59879345	59889345	chr14	59659079	59669079
chr14	84788530	84798530	chr14	84781175	84791175
chr14	45480975	45490975	chr14	45290080	45300080
chr14	40419860	40429860	chr14	39971253	39981253
chr14	63140042	63150042	chr14	62591032	62601032
chr14	84379135	84389135	chr14	83428274	83438274
chr14	47550569	47560569	chr14	46630565	46640565
chr14	78140054	78150054	chr14	78089611	78099611
chr14	79559538	79569538	chr14	79551165	79561165
chr14	76780553	76790553	chr14	76421071	76431071
chr14	31590819	31600819	chr14	30639789	30649789
chr14	41340503	41350503	chr14	40979121	40989121
chr14	61419039	61429039	chr14	61410585	61420585
chr14	72391825	72401825	chr14	71721057	71731057
chr14	52769872	52779872	chr14	52291458	52301458
chr14	74610120	74620120	chr14	73819171	73829171
chr14	80219777	80229777	chr14	80041326	80051326
chr14	89918990	89928990	chr14	89589758	89599758
chr14	43210642	43220642	chr14	42889568	42899568
chr14	19650561	19660561	chr14	19168863	19178863
chr14	54800287	54810287	chr14	54271801	54281801
chr14	64470627	64480627	chr14	63611637	63621637
chr14	81190229	81200229	chr14	80750381	80760381
chr14	74600635	74610635	chr14	73800624	73810624
chr14	7618957	7628957	chr14	7600563	7610563
chr14	56490009	56500009	chr14	56460777	56470777
chr14	43359937	43369937	chr14	42810094	42820094
chr14	89869615	89879615	chr14	89539956	89549956
chr14	84100157	84110157	chr14	83409934	83419934
chr14	74519811	74529811	chr14	73919070	73929070
chr14	65800382	65810382	chr14	65639889	65649889
chr14	16878568	16888568	chr14	16500821	16510821
chr14	78971428	78981428	chr14	78750293	78760293
chr14	54718982	54728982	chr14	54529901	54539901
chr14	5289174	5299174	chr14	5281321	5291321
chr14	76780890	76790890	chr14	76529029	76539029
chr14	50279834	50289834	chr14	49550467	49560467
chr14	42150140	42160140	chr14	41689565	41699565
chr14	81407920	81417920	chr14	81401155	81411155
chr14	87929758	87939758	chr14	87910240	87920240
chr14	82379023	82389023	chr14	81798790	81808790
chr14	49208856	49218856	chr14	49201136	49211136
chr14	81450955	81460955	chr14	81239637	81249637
chr14	85139820	85149820	chr14	84919098	84929098
chr14	22661064	22671064	chr14	21911307	21921307
chr14	86880580	86890580	chr14	86520414	86530414
chr14	7190672	7200672	chr14	7090821	7100821
chr14	48947496	48957496	chr14	48940459	48950459
chr14	76809186	76819186	chr14	76481065	76491065
chr14	64270479	64280479	chr14	63549205	63559205
chr14	41296934	41306934	chr14	40780476	40790476
chr14	33571995	33581995	chr14	31999749	32009749
chr14	34199264	34209264	chr14	34119771	34129771
chr14	22658631	22668631	chr14	21880598	21890598
chr14	22660229	22670229	chr14	22300118	22310118
chr14	65809381	65819381	chr14	65630791	65640791
chr14	22360944	22370944	chr14	21700544	21710544
chr14	56347306	56357306	chr14	55641033	55651033
chr14	17750189	17760189	chr14	16380014	16390014
chr14	60961439	60971439	chr14	60580318	60590318
chr14	51530211	51540211	chr14	50990041	51000041
chr14	59781091	59791091	chr14	59719126	59729126
chr14	59879363	59889363	chr14	59870919	59880919
chr14	18178370	18188370	chr14	17070058	17080058
chr14	88500138	88510138	chr14	88440712	88450712
chr14	85839165	85849165	chr14	85619814	85629814
chr14	86018994	86028994	chr14	85979179	85989179
chr14	55039902	55049902	chr14	54829815	54839815
chr14	17429647	17439647	chr14	17380736	17390736
chr14	60510375	60520375	chr14	60289298	60299298
chr14	79239940	79249940	chr14	79150128	79160128
chr14	56221239	56231239	chr14	55718982	55728982
chr14	75540321	75550321	chr14	75359986	75369986
chr14	56409912	56419912	chr14	55578548	55588548
chr14	66099716	66109716	chr14	65970615	65980615
chr14	28828818	28838818	chr14	27908678	27918678
chr14	54730052	54740052	chr14	54519886	54529886
chr14	53819426	53829426	chr14	53810049	53820049
chr14	76769019	76779019	chr14	76569709	76579709
chr14	44448764	44458764	chr14	43760310	43770310
chr14	67791382	67801382	chr14	66401023	66411023
chr14	50309462	50319462	chr14	49521325	49531325
chr14	22549839	22559839	chr14	21879844	21889844
chr14	40636835	40646835	chr14	39980288	39990288
chr14	20888865	20898865	chr14	20639800	20649800
chr14	47430085	47440085	chr14	46339494	46349494
chr14	50210251	50220251	chr14	49529925	49539925
chr14	47590606	47600606	chr14	46888578	46898578
chr14	8829845	8839845	chr14	8419315	8429315
chr14	84490388	84500388	chr14	83390230	83400230
chr14	83840504	83850504	chr14	83428652	83438652
chr14	33139887	33149887	chr14	31980134	31990134
chr14	15110133	15120133	chr14	14929255	14939255
chr14	16319783	16329783	chr14	15720520	15730520
chr14	64131213	64141213	chr14	63630024	63640024
chr14	84339396	84349396	chr14	83398926	83408926
chr14	47631089	47641089	chr14	46688816	46698816
chr14	42589831	42599831	chr14	42499245	42509245
chr14	43319638	43329638	chr14	42889685	42899685
chr14	42119005	42129005	chr14	41722169	41732169
chr14	74710850	74720850	chr14	74011238	74021238
chr14	59200162	59210162	chr14	59130200	59140200
chr14	54430646	54440646	chr14	54310539	54320539
chr14	66088190	66098190	chr14	65970976	65980976
chr14	51449943	51459943	chr14	50740446	50750446
chr14	51929579	51939579	chr14	51779911	51789911
chr14	54470312	54480312	chr14	54389581	54399581
chr14	88199393	88209393	chr14	87730261	87740261
chr14	72409854	72419854	chr14	71590606	71600606
chr14	43308869	43318869	chr14	42819588	42829588
chr14	51989535	51999535	chr14	51982578	51992578
chr14	75809861	75819861	chr14	75760536	75770536
chr14	78811354	78821354	chr14	78770307	78780307
chr14	36219922	36229922	chr14	36140652	36150652
chr14	38959350	38969350	chr14	38690745	38700745
chr14	13959814	13969814	chr14	12589940	12599940
chr14	50311567	50321567	chr14	49719739	49729739
chr14	90289294	90299294	chr14	90271249	90281249
chr14	63170353	63180353	chr14	63018974	63028974
chr14	89479956	89489956	chr14	89439931	89449931
chr14	44171250	44181250	chr14	43850487	43860487
chr14	73719971	73729971	chr14	73449586	73459586
chr14	7658431	7668431	chr14	7651154	7661154
chr14	84218013	84228013	chr14	83480633	83490633
chr14	3620944	3630944	chr14	3561299	3571299
chr14	86898744	86908744	chr14	86508767	86518767
chr14	40481232	40491232	chr14	39979597	39989597
chr14	16288700	16298700	chr14	15729074	15739074
chr14	56940298	56950298	chr14	55688884	55698884
chr14	56408838	56418838	chr14	55700043	55710043
chr14	16179777	16189777	chr14	15349366	15359366
chr14	86270051	86280051	chr14	86250718	86260718
chr14	22601818	22611818	chr14	21890583	21900583
chr14	13960204	13970204	chr14	12650491	12660491
chr14	84319351	84329351	chr14	82919907	82929907
chr14	89899925	89909925	chr14	89590782	89600782
chr14	13018564	13028564	chr14	13011182	13021182
chr14	4469957	4479957	chr14	4461595	4471595
chr14	84120108	84130108	chr14	83380411	83390411
chr14	28499501	28509501	chr14	27580210	27590210
chr14	47479868	47489868	chr14	46371215	46381215
chr14	59340174	59350174	chr14	59270781	59280781
chr14	50320383	50330383	chr14	49560147	49570147
chr14	28790576	28800576	chr14	28209056	28219056
chr14	88608910	88618910	chr14	88411364	88421364
chr14	35179946	35189946	chr14	35109740	35119740
chr14	57329610	57339610	chr14	57050107	57060107
chr14	40529670	40539670	chr14	40039456	40049456
chr14	43700354	43710354	chr14	43290702	43300702
chr14	37330368	37340368	chr14	36939984	36949984
chr14	52040114	52050114	chr14	51989843	51999843
chr14	48969685	48979685	chr14	48869441	48879441
chr14	57419468	57429468	chr14	57199672	57209672
chr14	67439956	67449956	chr14	66360920	66370920
chr14	44459841	44469841	chr14	44320145	44330145
chr14	48809881	48819881	chr14	48698544	48708544
chr14	54139902	54149902	chr14	54079697	54089697
chr14	41519992	41529992	chr14	40699245	40709245
chr14	83100399	83110399	chr14	82450058	82460058
chr14	16297440	16307440	chr14	15499875	15509875
chr14	4539852	4549852	chr14	4470237	4480237
chr14	44811503	44821503	chr14	44629617	44639617
chr14	57200145	57210145	chr14	57069808	57079808
chr14	39309236	39319236	chr14	39280772	39290772
chr14	80560629	80570629	chr14	80250186	80260186
chr14	72449498	72459498	chr14	71659105	71669105
chr14	45719533	45729533	chr14	45600030	45610030
chr14	84899940	84909940	chr14	84749060	84759060
chr14	13709057	13719057	chr14	13271432	13281432
chr14	43579284	43589284	chr14	43440307	43450307
chr14	64020459	64030459	chr14	63558695	63568695
chr14	29249477	29259477	chr14	29240557	29250557
chr14	85553135	85563135	chr14	85532088	85542088
chr14	40479762	40489762	chr14	40060205	40070205
chr14	45569875	45579875	chr14	45329191	45339191
chr14	19341004	19351004	chr14	19199717	19209717
chr14	56380257	56390257	chr14	55641256	55651256
chr14	57219447	57229447	chr14	57030322	57040322
chr14	76821153	76831153	chr14	76509283	76519283
chr14	3910042	3920042	chr14	3871002	3881002
chr14	51670284	51680284	chr14	50751035	50761035
chr14	49000586	49010586	chr14	48909885	48919885
chr14	42300898	42310898	chr14	41640336	41650336
chr14	41348529	41358529	chr14	40852776	40862776
chr14	84171147	84181147	chr14	83349957	83359957
chr14	49770776	49780776	chr14	49601011	49611011
chr14	51901305	51911305	chr14	51818826	51828826
chr14	89899903	89909903	chr14	89469722	89479722
chr14	78283128	78293128	chr14	78068958	78078958
chr14	40470177	40480177	chr14	40039991	40049991
chr14	22550822	22560822	chr14	21910729	21920729
chr14	43539870	43549870	chr14	43420233	43430233
chr14	58359307	58369307	chr14	58350917	58360917
chr14	20579615	20589615	chr14	20520711	20530711
chr14	18030448	18040448	chr14	16448563	16458563
chr14	16049357	16059357	chr14	15499442	15509442
chr14	70200250	70210250	chr14	69149201	69159201
chr14	55780306	55790306	chr14	55629814	55639814
chr14	15140524	15150524	chr14	14960106	14970106
chr14	88300929	88310929	chr14	88270498	88280498
chr14	66140551	66150551	chr14	65839477	65849477
chr14	59579652	59589652	chr14	59570393	59580393
chr14	60059403	60069403	chr14	59880085	59890085
chr14	4319693	4329693	chr14	4288834	4298834
chr14	60950111	60960111	chr14	60739763	60749763
chr14	51650114	51660114	chr14	51609583	51619583
chr14	57478814	57488814	chr14	57010181	57020181
chr14	6590242	6600242	chr14	6409332	6419332
chr14	16149374	16159374	chr14	15218864	15228864
chr14	55009899	55019899	chr14	54879523	54889523
chr14	53130170	53140170	chr14	52940602	52950602
chr14	16299144	16309144	chr14	15320431	15330431
chr14	34170997	34180997	chr14	33979943	33989943
chr14	54989648	54999648	chr14	54548894	54558894
chr14	39539735	39549735	chr14	39490335	39500335
chr14	17250180	17260180	chr14	16440062	16450062
chr14	54240951	54250951	chr14	54059428	54069428
chr14	59519198	59529198	chr14	59479976	59489976
chr14	61139479	61149479	chr14	60970007	60980007
chr14	40571782	40581782	chr14	40031340	40041340
chr14	74740755	74750755	chr14	73728552	73738552
chr14	64198135	64208135	chr14	63628283	63638283
chr14	89969655	89979655	chr14	89489146	89499146
chr14	16020285	16030285	chr14	15179713	15189713
chr14	88200111	88210111	chr14	87720347	87730347
chr14	73181523	73191523	chr14	72808407	72818407
chr14	58979542	58989542	chr14	58889571	58899571
chr14	47559774	47569774	chr14	46611256	46621256
chr14	40610928	40620928	chr14	40020579	40030579
chr14	85120634	85130634	chr14	84879440	84889440
chr14	16081431	16091431	chr14	15298500	15308500
chr14	59829919	59839919	chr14	59760085	59770085
chr14	22798560	22808560	chr14	21881216	21891216
chr14	84330551	84340551	chr14	83350846	83360846
chr14	54020700	54030700	chr14	54000799	54010799
chr14	84361656	84371656	chr14	83290133	83300133
chr14	56870766	56880766	chr14	56529598	56539598
chr14	3901151	3911151	chr14	3841350	3851350
chr14	64331023	64341023	chr14	63639703	63649703
chr14	39378454	39388454	chr14	39349272	39359272
chr14	75479680	75489680	chr14	75390332	75400332
chr14	33381014	33391014	chr14	31978908	31988908
chr14	70350230	70360230	chr14	69890267	69900267
chr14	6629703	6639703	chr14	6620098	6630098
chr14	47329623	47339623	chr14	46780235	46790235
chr14	45298651	45308651	chr14	44999252	45009252
chr14	87260182	87270182	chr14	87230554	87240554
chr14	41290826	41300826	chr14	40759978	40769978
chr14	21120851	21130851	chr14	20721846	20731846
chr14	89320082	89330082	chr14	89120595	89130595
chr14	49008644	49018644	chr14	49000975	49010975
chr14	59980082	59990082	chr14	59890574	59900574
chr14	26967060	26977060	chr14	26161728	26171728
chr14	87450380	87460380	chr14	87430353	87440353
chr14	44171827	44181827	chr14	43939854	43949854
chr14	89920551	89930551	chr14	89528390	89538390
chr14	34568778	34578778	chr14	34449890	34459890
chr14	16370415	16380415	chr14	15238398	15248398
chr14	58700426	58710426	chr14	58660807	58670807
chr14	48409533	48419533	chr14	48190925	48200925
chr14	31560094	31570094	chr14	30629483	30639483
chr14	54460989	54470989	chr14	54348664	54358664
chr14	45997630	46007630	chr14	45790467	45800467
chr14	52910537	52920537	chr14	52229890	52239890
chr14	17080105	17090105	chr14	16379961	16389961
chr14	76260724	76270724	chr14	76211389	76221389
chr14	52079802	52089802	chr14	51999919	52009919
chr14	51500734	51510734	chr14	50720387	50730387
chr14	13919282	13929282	chr14	13280653	13290653
chr14	87619966	87629966	chr14	87612034	87622034
chr14	74989583	74999583	chr14	74819328	74829328
chr14	41519669	41529669	chr14	41398777	41408777
chr14	56860203	56870203	chr14	56499806	56509806
chr14	39439747	39449747	chr14	39433312	39443312
chr14	13729511	13739511	chr14	13329009	13339009
chr14	33229844	33239844	chr14	32359358	32369358
chr14	84829832	84839832	chr14	84780580	84790580
chr14	16351507	16361507	chr14	15700294	15710294
chr14	57240164	57250164	chr14	57049274	57059274
chr14	6098566	6108566	chr14	6079704	6089704
chr14	55050399	55060399	chr14	54860211	54870211
chr14	33918787	33928787	chr14	33900756	33910756
chr14	71509308	71519308	chr14	70610561	70620561
chr14	60411524	60421524	chr14	60231417	60241417
chr14	4640443	4650443	chr14	4540133	4550133
chr14	89879805	89889805	chr14	89540588	89550588
chr14	43241412	43251412	chr14	42910738	42920738
chr14	29129684	29139684	chr14	29119939	29129939
chr14	45719096	45729096	chr14	45591268	45601268
chr14	60070118	60080118	chr14	59870203	59880203
chr14	53270746	53280746	chr14	52309458	52319458
chr14	13988910	13998910	chr14	12499167	12509167
chr14	22200287	22210287	chr14	21899201	21909201
chr14	33119848	33129848	chr14	32128911	32138911
chr14	53469331	53479331	chr14	52219466	52229466
chr14	16740186	16750186	chr14	16530987	16540987
chr14	80581386	80591386	chr14	80240339	80250339
chr14	84511214	84521214	chr14	83639561	83649561
chr14	22610062	22620062	chr14	21870439	21880439
chr14	85870466	85880466	chr14	85611316	85621316
chr14	56899540	56909540	chr14	56530391	56540391
chr14	22472520	22482520	chr14	21879986	21889986
chr14	42610486	42620486	chr14	42590348	42600348
chr14	54510766	54520766	chr14	54300270	54310270
chr14	56889432	56899432	chr14	56569457	56579457
chr14	71440328	71450328	chr14	70581059	70591059
chr14	40559360	40569360	chr14	39930030	39940030
chr14	13150068	13160068	chr14	12529783	12539783
chr14	14370964	14380964	chr14	14320267	14330267
chr14	81250104	81260104	chr14	80960011	80970011
chr14	13999040	14009040	chr14	12689005	12699005
chr14	55159623	55169623	chr14	55089896	55099896
chr14	48649482	48659482	chr14	48519384	48529384
chr14	73700993	73710993	chr14	73470392	73480392
chr14	57190601	57200601	chr14	57019827	57029827
chr14	88590202	88600202	chr14	88449997	88459997
chr14	84469341	84479341	chr14	83369799	83379799
chr14	84501410	84511410	chr14	83399301	83409301
chr14	20539297	20549297	chr14	20531087	20541087
chr14	63171138	63181138	chr14	62581072	62591072
chr14	48460430	48470430	chr14	48129905	48139905
chr14	56298011	56308011	chr14	56270784	56280784
chr14	7679961	7689961	chr14	7410058	7420058
chr14	53270078	53280078	chr14	52150561	52160561
chr14	26831020	26841020	chr14	26070997	26080997
chr14	5090669	5100669	chr14	5061069	5071069
chr14	62331228	62341228	chr14	62289742	62299742
chr14	56219605	56229605	chr14	55539982	55549982
chr14	22980628	22990628	chr14	21881051	21891051
chr14	45700429	45710429	chr14	45629476	45639476
chr14	18029308	18039308	chr14	16491667	16501667
chr14	16368812	16378812	chr14	15218765	15228765
chr14	89199459	89209459	chr14	89130838	89140838
chr14	20579611	20589611	chr14	20050724	20060724
chr14	3719325	3729325	chr14	3660215	3670215
chr14	34880063	34890063	chr14	34760450	34770450
chr14	56809807	56819807	chr14	56521496	56531496
chr14	80189879	80199879	chr14	79930213	79940213
chr14	6929149	6939149	chr14	6849998	6859998
chr14	63979809	63989809	chr14	63550747	63560747
chr14	81408382	81418382	chr14	81330693	81340693
chr14	74679410	74689410	chr14	73919621	73929621
chr14	6937950	6947950	chr14	6890543	6900543
chr14	6210040	6220040	chr14	6041120	6051120
chr14	57189155	57199155	chr14	57049574	57059574
chr14	66150249	66160249	chr14	65960009	65970009
chr14	81220460	81230460	chr14	80859230	80869230
chr14	32980567	32990567	chr14	32140943	32150943
chr14	16360476	16370476	chr14	15162184	15172184
chr14	47250902	47260902	chr14	46720687	46730687
chr14	19369409	19379409	chr14	19269081	19279081
chr14	91660299	91670299	chr14	91059240	91069240
chr14	6279797	6289797	chr14	6240262	6250262
chr14	41489727	41499727	chr14	41439184	41449184
chr14	22628731	22638731	chr14	21949571	21959571
chr14	17471328	17481328	chr14	16390340	16400340
chr14	37099179	37109179	chr14	37020312	37030312
chr14	65519485	65529485	chr14	64829577	64839577
chr14	65509718	65519718	chr14	64779560	64789560
chr14	38499147	38509147	chr14	37240131	37250131
chr14	4398846	4408846	chr14	4359005	4369005
chr14	17739662	17749662	chr14	17731899	17741899
chr14	87300006	87310006	chr14	87230770	87240770
chr14	4358665	4368665	chr14	4200014	4210014
chr14	56297725	56307725	chr14	55611515	55621515
chr14	4189572	4199572	chr14	4079473	4089473
chr14	43259396	43269396	chr14	42920698	42930698
chr14	69850352	69860352	chr14	69089939	69099939
chr14	91752371	91762371	chr14	91397901	91407901
chr14	55169533	55179533	chr14	55080087	55090087
chr14	16289925	16299925	chr14	16039920	16049920
chr14	50319323	50329323	chr14	49809003	49819003
chr14	47527653	47537653	chr14	46499560	46509560
chr14	54620146	54630146	chr14	54560647	54570647
chr14	59759645	59769645	chr14	59750369	59760369
chr14	86219233	86229233	chr14	86210747	86220747
chr14	66150127	66160127	chr14	65869214	65879214
chr14	54639498	54649498	chr14	54559781	54569781
chr14	59949610	59959610	chr14	59899157	59909157
chr14	47649813	47659813	chr14	46768686	46778686
chr14	43240933	43250933	chr14	42890709	42900709
chr14	13969761	13979761	chr14	13329273	13339273
chr14	61200317	61210317	chr14	61080447	61090447
chr14	23011065	23021065	chr14	22279890	22289890
chr14	43318900	43328900	chr14	42811011	42821011
chr14	58429660	58439660	chr14	58231125	58241125
chr14	67541565	67551565	chr14	66700678	66710678
chr14	89410139	89420139	chr14	89299619	89309619
chr14	49250686	49260686	chr14	49120987	49130987
chr14	38889781	38899781	chr14	38758548	38768548
chr14	48600641	48610641	chr14	48181075	48191075
chr14	4639928	4649928	chr14	4470377	4480377
chr14	60209241	60219241	chr14	60120076	60130076
chr14	40669746	40679746	chr14	40007947	40017947
chr14	86059024	86069024	chr14	85908549	85918549
chr14	8299519	8309519	chr14	8240387	8250387
chr14	54399394	54409394	chr14	54390867	54400867
chr14	37199489	37209489	chr14	37180170	37190170
chr14	84539551	84549551	chr14	83350463	83360463
chr14	15100219	15110219	chr14	14919296	14929296
chr14	17668980	17678980	chr14	16448052	16458052
chr14	75550924	75560924	chr14	75150027	75160027
chr14	58530002	58540002	chr14	58490059	58500059
chr14	53120634	53130634	chr14	52278711	52288711
chr14	51960042	51970042	chr14	51790226	51800226
chr14	42299398	42309398	chr14	41749947	41759947
chr14	65419578	65429578	chr14	64669150	64679150
chr14	14130743	14140743	chr14	12499386	12509386
chr14	47030198	47040198	chr14	46522403	46532403
chr14	57649644	57659644	chr14	57579954	57589954
chr14	63959988	63969988	chr14	63569865	63579865
chr14	21559128	21569128	chr14	20650773	20660773
chr14	38420527	38430527	chr14	38400014	38410014
chr14	56912405	56922405	chr14	56399141	56409141
chr14	48489455	48499455	chr14	48340171	48350171
chr14	14719827	14729827	chr14	14700265	14710265
chr14	56111667	56121667	chr14	55610283	55620283
chr14	88139808	88149808	chr14	88091251	88101251
chr14	45970457	45980457	chr14	45790056	45800056
chr14	33621616	33631616	chr14	32721063	32731063
chr14	47699520	47709520	chr14	46222717	46232717
chr14	59828924	59838924	chr14	59709458	59719458
chr14	17270774	17280774	chr14	16438425	16448425
chr14	64339532	64349532	chr14	63591062	63601062
chr14	16321401	16331401	chr14	15190610	15200610
chr14	48999983	49009983	chr14	48880196	48890196
chr14	52189450	52199450	chr14	52170164	52180164
chr14	23049763	23059763	chr14	22720647	22730647
chr14	74869826	74879826	chr14	74780091	74790091
chr14	74699319	74709319	chr14	73889956	73899956
chr14	20580549	20590549	chr14	19929272	19939272
chr14	50217615	50227615	chr14	49561298	49571298
chr14	54711564	54721564	chr14	54538789	54548789
chr14	51270707	51280707	chr14	50820458	50830458
chr14	51920008	51930008	chr14	51819391	51829391
chr14	23390670	23400670	chr14	23138563	23148563
chr14	7490468	7500468	chr14	7409416	7419416
chr14	50200687	50210687	chr14	49929184	49939184
chr14	56349068	56359068	chr14	55570863	55580863
chr14	87329803	87339803	chr14	87270842	87280842
chr14	28789865	28799865	chr14	27810891	27820891
chr14	89959461	89969461	chr14	89450245	89460245
chr14	47500990	47510990	chr14	46521757	46531757
chr14	84668943	84678943	chr14	84649975	84659975
chr14	28668613	28678613	chr14	27649612	27659612
chr14	53139940	53149940	chr14	52359738	52369738
chr14	53460618	53470618	chr14	53229709	53239709
chr14	47409298	47419298	chr14	46510038	46520038
chr14	53490268	53500268	chr14	52359700	52369700
chr14	14829468	14839468	chr14	14749105	14759105
chr14	22840366	22850366	chr14	22731128	22741128
chr14	8709563	8719563	chr14	8500811	8510811
chr14	57419466	57429466	chr14	57211164	57221164
chr14	76100698	76110698	chr14	75659695	75669695
chr14	52087566	52097566	chr14	51989122	51999122
chr14	60909673	60919673	chr14	60749733	60759733
chr14	52038768	52048768	chr14	51959688	51969688
chr14	47668740	47678740	chr14	46539629	46549629
chr14	40662329	40672329	chr14	39949948	39959948
chr14	49949416	49959416	chr14	49590250	49600250
chr14	86809944	86819944	chr14	86438355	86448355
chr14	67740373	67750373	chr14	66560734	66570734
chr14	43038978	43048978	chr14	42899048	42909048
chr14	25028496	25038496	chr14	24059718	24069718
chr14	53519503	53529503	chr14	53339513	53349513
chr14	58209584	58219584	chr14	58189957	58199957
chr14	63870140	63880140	chr14	63558910	63568910
chr14	48230249	48240249	chr14	48199042	48209042
chr14	59769240	59779240	chr14	59699438	59709438
chr14	3929212	3939212	chr14	3561098	3571098
chr14	18162619	18172619	chr14	17697870	17707870
chr14	67120276	67130276	chr14	66700992	66710992
chr14	57429551	57439551	chr14	57210114	57220114
chr14	24329468	24339468	chr14	24061008	24071008
chr14	76749572	76759572	chr14	76520519	76530519
chr14	64461739	64471739	chr14	63592303	63602303
chr14	67439158	67449158	chr14	66700416	66710416
chr14	90429950	90439950	chr14	90358632	90368632
chr14	80090643	80100643	chr14	79839560	79849560
chr14	8669323	8679323	chr14	8510723	8520723
chr14	40419313	40429313	chr14	39901030	39911030
chr14	48509334	48519334	chr14	48131066	48141066
chr14	45349309	45359309	chr14	44909186	44919186
chr14	88199524	88209524	chr14	87861329	87871329
chr14	59609050	59619050	chr14	59601142	59611142
chr14	5659362	5669362	chr14	5650139	5660139
chr14	47330939	47340939	chr14	46799582	46809582
chr14	55809249	55819249	chr14	55800607	55810607
chr14	13211493	13221493	chr14	12722373	12732373
chr14	86810162	86820162	chr14	85808703	85818703
chr14	84320230	84330230	chr14	83500463	83510463
chr14	60029997	60039997	chr14	59878910	59888910
chr14	74679333	74689333	chr14	73740054	73750054
chr14	52420115	52430115	chr14	52339982	52349982
chr14	61210278	61220278	chr14	61009522	61019522
chr14	18578407	18588407	chr14	18530068	18540068
chr14	78289642	78299642	chr14	78058859	78068859
chr14	84310657	84320657	chr14	83188899	83198899
chr14	65340597	65350597	chr14	64688899	64698899
chr14	3739774	3749774	chr14	3659640	3669640
chr14	90001478	90011478	chr14	89559236	89569236
chr14	12349064	12359064	chr14	11770590	11780590
chr14	84300179	84310179	chr14	83399541	83409541
chr14	51779588	51789588	chr14	51759319	51769319
chr14	75530914	75540914	chr14	75349334	75359334
chr14	81650553	81660553	chr14	81470529	81480529
chr14	7589653	7599653	chr14	7359708	7369708
chr14	14370468	14380468	chr14	14360153	14370153
chr14	65800596	65810596	chr14	65600111	65610111
chr14	47570242	47580242	chr14	46611280	46621280
chr14	4839839	4849839	chr14	4810304	4820304
chr14	20909272	20919272	chr14	20690409	20700409
chr14	21550207	21560207	chr14	21300729	21310729
chr14	16239614	16249614	chr14	14990566	15000566
chr14	53110694	53120694	chr14	52889883	52899883
chr14	56321321	56331321	chr14	55600499	55610499
chr14	54718747	54728747	chr14	54588783	54598783
chr14	50387450	50397450	chr14	50380471	50390471
chr14	47520918	47530918	chr14	46690500	46700500
chr14	84329471	84339471	chr14	83381519	83391519
chr14	22869752	22879752	chr14	21879586	21889586
chr14	28830293	28840293	chr14	27871879	27881879
chr14	74729683	74739683	chr14	73719530	73729530
chr14	43069984	43079984	chr14	42748867	42758867
chr14	53909150	53919150	chr14	53809537	53819537
chr14	17429064	17439064	chr14	16440760	16450760
chr14	17540685	17550685	chr14	16530006	16540006
chr14	88609302	88619302	chr14	88360402	88370402
chr14	41329193	41339193	chr14	41009606	41019606
chr14	21520365	21530365	chr14	21289887	21299887
chr14	8320517	8330517	chr14	8249772	8259772
chr14	33249827	33259827	chr14	31779894	31789894
chr14	74800707	74810707	chr14	73639464	73649464
chr14	13238872	13248872	chr14	12660148	12670148
chr14	47389751	47399751	chr14	46670839	46680839
chr14	16161633	16171633	chr14	15178580	15188580
chr14	78289886	78299886	chr14	78009233	78019233
chr14	63279549	63289549	chr14	62449672	62459672
chr14	27029632	27039632	chr14	26119927	26129927
chr14	53139057	53149057	chr14	52309825	52319825
chr14	16082023	16092023	chr14	15159257	15169257
chr14	37099299	37109299	chr14	37029825	37039825
chr14	34329678	34339678	chr14	34279196	34289196
chr14	20329912	20339912	chr14	20050228	20060228
chr14	72400464	72410464	chr14	71519484	71529484
chr14	75509714	75519714	chr14	75380955	75390955
chr14	35749735	35759735	chr14	35520135	35530135
chr14	46130143	46140143	chr14	45769335	45779335
chr14	89879444	89889444	chr14	89481380	89491380
chr14	43620217	43630217	chr14	43399092	43409092
chr14	73709525	73719525	chr14	73458665	73468665
chr14	16219963	16229963	chr14	15261644	15271644
chr14	44731194	44741194	chr14	44608669	44618669
chr14	63429501	63439501	chr14	63160042	63170042
chr14	44839227	44849227	chr14	44639245	44649245
chr14	84299966	84309966	chr14	82831614	82841614
chr14	12330403	12340403	chr14	11299076	11309076
chr14	48519744	48529744	chr14	48139931	48149931
chr14	64268889	64278889	chr14	63649704	63659704
chr14	56680039	56690039	chr14	55650223	55660223
chr14	88601411	88611411	chr14	88450587	88460587
chr14	37138633	37148633	chr14	36980299	36990299
chr14	77129449	77139449	chr14	77111803	77121803
chr14	74579712	74589712	chr14	74241026	74251026
chr14	38969234	38979234	chr14	38709902	38719902
chr14	47619621	47629621	chr14	46442009	46452009
chr14	21561701	21571701	chr14	20610036	20620036
chr14	53769497	53779497	chr14	53739815	53749815
chr14	29068995	29078995	chr14	29060199	29070199
chr14	38850774	38860774	chr14	38759175	38769175
chr14	6109072	6119072	chr14	6079418	6089418
chr14	40590436	40600436	chr14	40088767	40098767
chr14	74698866	74708866	chr14	74589895	74599895
chr14	90840739	90850739	chr14	90740544	90750544
chr14	90800017	90810017	chr14	90590159	90600159
chr14	79270431	79280431	chr14	79179989	79189989
chr14	48979981	48989981	chr14	48870217	48880217
chr14	39069070	39079070	chr14	39009853	39019853
chr14	84558719	84568719	chr14	83448986	83458986
chr14	6989966	6999966	chr14	6950708	6960708
chr14	4279885	4289885	chr14	4240345	4250345
chr14	81100573	81110573	chr14	80768994	80778994
chr14	16249542	16259542	chr14	15190997	15200997
chr14	51129410	51139410	chr14	50759249	50769249
chr14	4530140	4540140	chr14	4449514	4459514
chr14	88800861	88810861	chr14	88739768	88749768
chr14	18574084	18584084	chr14	18539304	18549304
chr14	6518786	6528786	chr14	6500476	6510476
chr14	7589579	7599579	chr14	7368685	7378685
chr14	28759281	28769281	chr14	27718103	27728103
chr14	12379119	12389119	chr14	11890384	11900384
chr14	7090021	7100021	chr14	7070462	7080462
chr14	54399856	54409856	chr14	54330216	54340216
chr14	51521059	51531059	chr14	50730715	50740715
chr14	40648504	40658504	chr14	40001077	40011077
chr14	16179498	16189498	chr14	15140060	15150060
chr14	50341128	50351128	chr14	49591116	49601116
chr14	79000023	79010023	chr14	78839684	78849684
chr14	53170233	53180233	chr14	52220034	52230034
chr14	74768739	74778739	chr14	73821712	73831712
chr14	88179535	88189535	chr14	87699225	87709225
chr14	64410625	64420625	chr14	63568884	63578884
chr14	38968798	38978798	chr14	38758773	38768773
chr14	89932049	89942049	chr14	89470604	89480604
chr14	17630488	17640488	chr14	16831285	16841285
chr14	24490816	24500816	chr14	23500166	23510166
chr14	73729338	73739338	chr14	73439936	73449936
chr14	84258897	84268897	chr14	83342664	83352664
chr14	34349770	34359770	chr14	34259231	34269231
chr14	21829735	21839735	chr14	21680667	21690667
chr14	59968982	59978982	chr14	59950112	59960112
chr14	43078882	43088882	chr14	42810211	42820211
chr14	84289983	84299983	chr14	83489320	83499320
chr14	47589859	47599859	chr14	46979911	46989911
chr14	60809187	60819187	chr14	60600184	60610184
chr14	18169432	18179432	chr14	17659956	17669956
chr14	71459776	71469776	chr14	70719022	70729022
chr14	64629032	64639032	chr14	63592926	63602926
chr14	16258732	16268732	chr14	15210828	15220828
chr14	49050170	49060170	chr14	49030227	49040227
chr14	22881977	22891977	chr14	21899099	21909099
chr14	65340624	65350624	chr14	64829750	64839750
chr14	4650014	4660014	chr14	4438135	4448135
chr14	90001632	90011632	chr14	89541485	89551485
chr14	57469707	57479707	chr14	57169974	57179974
chr14	88600440	88610440	chr14	88519625	88529625
chr14	19378966	19388966	chr14	19219832	19229832
chr14	86859933	86869933	chr14	86500725	86510725
chr14	43319040	43329040	chr14	42759175	42769175
chr14	41349375	41359375	chr14	40931870	40941870
chr14	40650911	40660911	chr14	39840599	39850599
chr14	84479842	84489842	chr14	83929695	83939695
chr14	76729829	76739829	chr14	76539407	76549407
chr14	6018934	6028934	chr14	6010535	6020535
chr14	57388364	57398364	chr14	57279551	57289551
chr14	40518651	40528651	chr14	40008472	40018472
chr14	75017237	75027237	chr14	74949726	74959726
chr14	77180037	77190037	chr14	77089982	77099982
chr14	40450051	40460051	chr14	39850863	39860863
chr14	84269643	84279643	chr14	83529790	83539790
chr14	35921598	35931598	chr14	35589620	35599620
chr14	47598421	47608421	chr14	46522124	46532124
chr14	84539504	84549504	chr14	83330119	83340119
chr14	88749016	88759016	chr14	88739583	88749583
chr14	72979761	72989761	chr14	72748797	72758797
chr14	74850671	74860671	chr14	73860026	73870026
chr14	19609946	19619946	chr14	19430304	19440304
chr14	65527229	65537229	chr14	64820170	64830170
chr14	50279580	50289580	chr14	49610266	49620266
chr14	19369446	19379446	chr14	19309420	19319420
chr14	36090016	36100016	chr14	35469646	35479646
chr14	81680748	81690748	chr14	81251006	81261006
chr14	7639084	7649084	chr14	7321242	7331242
chr14	40599368	40609368	chr14	39748033	39758033
chr14	86488017	86498017	chr14	86149966	86159966
chr14	15149450	15159450	chr14	14887857	14897857
chr14	34209807	34219807	chr14	34129344	34139344
chr14	47789401	47799401	chr14	47780563	47790563
chr14	31329541	31339541	chr14	30679355	30689355
chr14	3930471	3940471	chr14	3901640	3911640
chr14	57979332	57989332	chr14	57810324	57820324
chr14	39809165	39819165	chr14	39799836	39809836
chr14	75459438	75469438	chr14	75398728	75408728
chr14	22480848	22490848	chr14	21898995	21908995
chr14	6098391	6108391	chr14	6049284	6059284
chr14	45480606	45490606	chr14	44969304	44979304
chr14	47660810	47670810	chr14	46631469	46641469
chr14	56839499	56849499	chr14	56519667	56529667
chr14	64397804	64407804	chr14	63531197	63541197
chr14	35660414	35670414	chr14	35489624	35499624
chr14	53210314	53220314	chr14	52358725	52368725
chr14	53170591	53180591	chr14	52799584	52809584
chr14	53228497	53238497	chr14	52370500	52380500
chr14	67649431	67659431	chr14	67431191	67441191
chr14	84499743	84509743	chr14	83451757	83461757
chr14	77579205	77589205	chr14	77069798	77079798
chr14	6778868	6788868	chr14	6770911	6780911
chr14	7509399	7519399	chr14	7438711	7448711
chr14	56341421	56351421	chr14	55600114	55610114
chr14	43309792	43319792	chr14	42690941	42700941
chr14	84229861	84239861	chr14	83378568	83388568
chr14	33041194	33051194	chr14	31980612	31990612
chr14	58720280	58730280	chr14	58700248	58710248
chr14	80279352	80289352	chr14	80271096	80281096
chr14	79029421	79039421	chr14	78879220	78889220
chr14	60390077	60400077	chr14	60340882	60350882
chr14	78170359	78180359	chr14	78100506	78110506
chr14	81141447	81151447	chr14	80799867	80809867
chr14	69918823	69928823	chr14	69161646	69171646
chr14	16297350	16307350	chr14	15169843	15179843
chr14	64377849	64387849	chr14	63610814	63620814
chr14	22889531	22899531	chr14	22660532	22670532
chr14	58489262	58499262	chr14	58480239	58490239
chr14	53899459	53909459	chr14	53810003	53820003
chr14	14829492	14839492	chr14	14719959	14729959
chr14	51449770	51459770	chr14	51360249	51370249
chr14	47479315	47489315	chr14	46749725	46759725
chr14	62029943	62039943	chr14	61879787	61889787
chr14	63880477	63890477	chr14	63590346	63600346
chr14	84630409	84640409	chr14	83159430	83169430
chr14	39590753	39600753	chr14	39399857	39409857
chr14	38850837	38860837	chr14	38799929	38809929
chr14	42150108	42160108	chr14	41722561	41732561
chr14	5639949	5649949	chr14	5591035	5601035
chr14	47599318	47609318	chr14	46728692	46738692
chr14	25480968	25490968	chr14	25169842	25179842
chr14	13240737	13250737	chr14	12531217	12541217
chr14	3741129	3751129	chr14	3630993	3640993
chr14	7490238	7500238	chr14	7340501	7350501
chr14	87629431	87639431	chr14	87591034	87601034
chr14	64601040	64611040	chr14	63621451	63631451
chr14	10090566	10100566	chr14	9399966	9409966
chr14	85870312	85880312	chr14	85650772	85660772
chr14	17691112	17701112	chr14	16459326	16469326
chr14	59851269	59861269	chr14	59609823	59619823
chr14	59849780	59859780	chr14	59619675	59629675
chr14	50169210	50179210	chr14	49849998	49859998
chr14	75519507	75529507	chr14	75380613	75390613
chr14	40300424	40310424	chr14	40099953	40109953
chr14	47610583	47620583	chr14	46240565	46250565
chr14	48999646	49009646	chr14	48890150	48900150
chr14	5550556	5560556	chr14	5492203	5502203
chr14	86861088	86871088	chr14	86040713	86050713
chr14	8770982	8780982	chr14	8479877	8489877
chr14	51308943	51318943	chr14	50759135	50769135
chr14	84099862	84109862	chr14	83850282	83860282
chr14	20570004	20580004	chr14	20078351	20088351
chr14	47510084	47520084	chr14	46581273	46591273
chr14	34199730	34209730	chr14	34089795	34099795
chr14	36200197	36210197	chr14	36140263	36150263
chr14	84749281	84759281	chr14	84740749	84750749
chr14	67379144	67389144	chr14	66710236	66720236
chr14	34178471	34188471	chr14	34050594	34060594
chr14	53190106	53200106	chr14	52309855	52319855
chr14	60759622	60769622	chr14	60589690	60599690
chr14	34608795	34618795	chr14	34439862	34449862
chr14	79010505	79020505	chr14	78869073	78879073
chr14	47558955	47568955	chr14	46750960	46760960
chr14	74598805	74608805	chr14	73871220	73881220
chr14	56159543	56169543	chr14	56151686	56161686
chr14	53930269	53940269	chr14	53690116	53700116
chr14	3620264	3630264	chr14	3551592	3561592
chr14	37119496	37129496	chr14	36980141	36990141
chr14	43299288	43309288	chr14	42767855	42777855
chr14	55029856	55039856	chr14	54840285	54850285
chr14	61698776	61708776	chr14	61671562	61681562
chr14	40570441	40580441	chr14	39868962	39878962
chr14	66161511	66171511	chr14	65809458	65819458
chr14	57670796	57680796	chr14	57619521	57629521
chr14	47429516	47439516	chr14	46190634	46200634
chr14	62729829	62739829	chr14	62429352	62439352
chr14	77687625	77697625	chr14	77139112	77149112
chr14	81459235	81469235	chr14	81330122	81340122
chr14	24600645	24610645	chr14	23529235	23539235
chr14	54129893	54139893	chr14	54080173	54090173
chr14	41080633	41090633	chr14	41019661	41029661
chr14	14800459	14810459	chr14	14690941	14700941
chr14	91640352	91650352	chr14	91060095	91070095
chr14	54109602	54119602	chr14	54070550	54080550
chr14	62019074	62029074	chr14	61870591	61880591
chr14	86880277	86890277	chr14	86399973	86409973
chr14	54249620	54259620	chr14	54240702	54250702
chr14	86819176	86829176	chr14	86251875	86261875
chr14	56930635	56940635	chr14	56568129	56578129
chr14	57449937	57459937	chr14	57099977	57109977
chr14	74959298	74969298	chr14	73770478	73780478
chr14	37129940	37139940	chr14	37020028	37030028
chr14	81090153	81100153	chr14	80709066	80719066
chr14	16239881	16249881	chr14	15299583	15309583
chr14	47568861	47578861	chr14	46522548	46532548
chr14	5219289	5229289	chr14	5211572	5221572
chr14	3560510	3570510	chr14	3539023	3549023
chr14	87179950	87189950	chr14	86958569	86968569
chr14	12989653	12999653	chr14	12981909	12991909
chr14	5290104	5300104	chr14	5179671	5189671
chr14	76239789	76249789	chr14	76180776	76190776
chr14	67429877	67439877	chr14	66688849	66698849
chr14	7569509	7579509	chr14	7340598	7350598
chr14	3870517	3880517	chr14	3650298	3660298
chr14	85080783	85090783	chr14	84960861	84970861
chr14	56949368	56959368	chr14	56580484	56590484
chr14	13869430	13879430	chr14	12500961	12510961
chr14	28798668	28808668	chr14	27889447	27899447
chr14	59739844	59749844	chr14	59680577	59690577
chr14	56880633	56890633	chr14	56319310	56329310
chr14	78139649	78149649	chr14	78040167	78050167
chr14	46039382	46049382	chr14	45829584	45839584
chr14	17941478	17951478	chr14	17808886	17818886
chr14	42629998	42639998	chr14	42611095	42621095
chr14	78169900	78179900	chr14	78059552	78069552
chr14	16078679	16088679	chr14	15266310	15276310
chr14	3920078	3930078	chr14	3601056	3611056
chr14	72950322	72960322	chr14	72830186	72840186
chr14	26929693	26939693	chr14	26159948	26169948
chr14	65649151	65659151	chr14	64680643	64690643
chr14	45300498	45310498	chr14	44918942	44928942
chr14	85908675	85918675	chr14	85611523	85621523
chr14	42539783	42549783	chr14	42520514	42530514
chr14	17909400	17919400	chr14	17809036	17819036
chr14	59600094	59610094	chr14	59499889	59509889
chr14	23937958	23947958	chr14	23591121	23601121
chr14	4599396	4609396	chr14	4510057	4520057
chr14	75519363	75529363	chr14	75390649	75400649
chr14	21080307	21090307	chr14	20098696	20108696
chr14	43729727	43739727	chr14	43319808	43329808
chr14	59079166	59089166	chr14	59070177	59080177
chr14	8299360	8309360	chr14	8249679	8259679
chr14	60919863	60929863	chr14	60620789	60630789
chr14	53759572	53769572	chr14	53750568	53760568
chr14	13992251	14002251	chr14	13261044	13271044
chr14	69838890	69848890	chr14	68720493	68730493
chr14	59999549	60009549	chr14	59879625	59889625
chr14	42100718	42110718	chr14	41699811	41709811
chr14	60961175	60971175	chr14	60589930	60599930
chr14	40559070	40569070	chr14	40058346	40068346
chr14	4320544	4330544	chr14	4189767	4199767
chr14	61201080	61211080	chr14	60860489	60870489
chr14	50439496	50449496	chr14	49568690	49578690
chr14	11860152	11870152	chr14	11429780	11439780
chr14	41350361	41360361	chr14	40839759	40849759
chr14	72450325	72460325	chr14	71741330	71751330
chr14	48479374	48489374	chr14	47940572	47950572
chr14	65460278	65470278	chr14	64668897	64678897
chr14	34170377	34180377	chr14	34100633	34110633
chr14	87619145	87629145	chr14	87600615	87610615
chr14	57409939	57419939	chr14	57310974	57320974
chr14	84239590	84249590	chr14	83298687	83308687
chr14	47370101	47380101	chr14	46568888	46578888
chr14	4109100	4119100	chr14	4089979	4099979
chr14	56930274	56940274	chr14	56500693	56510693
chr14	47610363	47620363	chr14	46439110	46449110
chr14	54539014	54549014	chr14	54260303	54270303
chr14	28760487	28770487	chr14	27880651	27890651
chr14	16879925	16889925	chr14	16402553	16412553
chr14	49230670	49240670	chr14	49172437	49182437
chr14	89989147	89999147	chr14	89597066	89607066
chr14	47649297	47659297	chr14	46569335	46579335
chr14	34580437	34590437	chr14	34531126	34541126
chr14	40419926	40429926	chr14	40070692	40080692
chr14	84229470	84239470	chr14	83190232	83200232
chr14	40558039	40568039	chr14	39950965	39960965
chr14	42119826	42129826	chr14	41701097	41711097
chr14	24960136	24970136	chr14	24091499	24101499
chr14	64059454	64069454	chr14	63600305	63610305
chr14	53089709	53099709	chr14	52822215	52832215
chr14	89938695	89948695	chr14	89577555	89587555
chr14	90750371	90760371	chr14	90609449	90619449
chr14	41411257	41421257	chr14	40869115	40879115
chr14	28809969	28819969	chr14	27929102	27939102
chr14	80049426	80059426	chr14	79859687	79869687
chr14	84229451	84239451	chr14	83329836	83339836
chr14	80660097	80670097	chr14	80600341	80610341
chr14	43290939	43300939	chr14	42929396	42939396
chr14	22580258	22590258	chr14	21860391	21870391
chr14	90899532	90909532	chr14	90879710	90889710
chr14	58019957	58029957	chr14	57741646	57751646
chr14	27299092	27309092	chr14	26139319	26149319
chr14	88219238	88229238	chr14	87700375	87710375
chr14	36119267	36129267	chr14	35969817	35979817
chr14	6030613	6040613	chr14	5959717	5969717
chr14	85858918	85868918	chr14	85611031	85621031
chr14	33109305	33119305	chr14	31887685	31897685
chr14	84368749	84378749	chr14	83429847	83439847
chr14	60399576	60409576	chr14	60260767	60270767
chr14	38850441	38860441	chr14	38829994	38839994
chr14	46161507	46171507	chr14	45749538	45759538
chr14	56119282	56129282	chr14	55620060	55630060
chr14	49269705	49279705	chr14	49020583	49030583
chr14	84258475	84268475	chr14	83460162	83470162
chr14	33141036	33151036	chr14	32319801	32329801
chr14	28840466	28850466	chr14	27899827	27909827
chr14	84281256	84291256	chr14	83390705	83400705
chr14	79050758	79060758	chr14	78909695	78919695
chr14	32488287	32498287	chr14	32001294	32011294
chr14	59349806	59359806	chr14	59329896	59339896
chr14	13210710	13220710	chr14	12660832	12670832
chr14	34849930	34859930	chr14	34709434	34719434
chr14	56959831	56969831	chr14	56310477	56320477
chr14	76319399	76329399	chr14	76310007	76320007
chr14	71680519	71690519	chr14	70609035	70619035
chr14	37082082	37092082	chr14	37029883	37039883
chr14	48609856	48619856	chr14	48519375	48529375
chr14	47619472	47629472	chr14	46680276	46690276
chr14	60369467	60379467	chr14	60250615	60260615
chr14	84468779	84478779	chr14	83149367	83159367
chr14	40689670	40699670	chr14	40030335	40040335
chr14	54209632	54219632	chr14	54070551	54080551
chr14	42030405	42040405	chr14	41659694	41669694
chr14	63169666	63179666	chr14	62549199	62559199
chr14	63101440	63111440	chr14	62779188	62789188
chr14	67719367	67729367	chr14	66240609	66250609
chr14	20449738	20459738	chr14	20099787	20109787
chr14	34200535	34210535	chr14	34059594	34069594
chr14	29239566	29249566	chr14	29160268	29170268
chr14	53490460	53500460	chr14	53389816	53399816
chr14	86830951	86840951	chr14	86269313	86279313
chr14	18509118	18519118	chr14	18490786	18500786
chr14	21549880	21559880	chr14	21201444	21211444
chr14	60499344	60509344	chr14	60480423	60490423
chr14	74751454	74761454	chr14	73678822	73688822
chr14	74691834	74701834	chr14	73709570	73719570
chr14	56799750	56809750	chr14	56489976	56499976
chr14	51910662	51920662	chr14	51850204	51860204
chr14	43729773	43739773	chr14	43439980	43449980
chr14	45540190	45550190	chr14	45398955	45408955
chr14	13799427	13809427	chr14	12469736	12479736
chr14	47569984	47579984	chr14	46659580	46669580
chr14	33247444	33257444	chr14	32499076	32509076
chr14	45360233	45370233	chr14	44940095	44950095
chr14	34180079	34190079	chr14	34160632	34170632
chr14	86778541	86788541	chr14	86429287	86439287
chr14	42339330	42349330	chr14	41708391	41718391
chr14	58938615	58948615	chr14	58920297	58930297
chr14	43719367	43729367	chr14	42720463	42730463
chr14	6371269	6381269	chr14	6309665	6319665
chr14	89278920	89288920	chr14	89130675	89140675
chr14	38859320	38869320	chr14	38730019	38740019
chr14	51701853	51711853	chr14	51538023	51548023
chr14	17619694	17629694	chr14	16540614	16550614
chr14	47530323	47540323	chr14	46800299	46810299
chr14	28768627	28778627	chr14	27408733	27418733
chr14	76839519	76849519	chr14	76409515	76419515
chr14	65518758	65528758	chr14	64818700	64828700
chr14	84468769	84478769	chr14	83439130	83449130
chr14	35230480	35240480	chr14	35079459	35089459
chr14	71478965	71488965	chr14	70759901	70769901
chr14	53790156	53800156	chr14	53690180	53700180
chr14	64481159	64491159	chr14	63721127	63731127
chr14	17649381	17659381	chr14	16598726	16608726
chr14	53490377	53500377	chr14	52159715	52169715
chr14	42340169	42350169	chr14	41699864	41709864
chr14	33559790	33569790	chr14	33250249	33260249
chr14	11100596	11110596	chr14	10179647	10189647
chr14	4159685	4169685	chr14	4089977	4099977
chr14	74749895	74759895	chr14	73930685	73940685
chr14	88519612	88529612	chr14	88449886	88459886
chr14	47568903	47578903	chr14	46689122	46699122
chr14	17609679	17619679	chr14	16478540	16488540
chr14	44739340	44749340	chr14	44679957	44689957
chr14	44760208	44770208	chr14	44680446	44690446
chr14	35380449	35390449	chr14	35068877	35078877
chr14	87200213	87210213	chr14	86959152	86969152
chr14	14061972	14071972	chr14	13149239	13159239
chr14	41489522	41499522	chr14	40838394	40848394
chr14	50290403	50300403	chr14	49591371	49601371
chr14	21570753	21580753	chr14	20608983	20618983
chr14	51869815	51879815	chr14	51818870	51828870
chr14	86890527	86900527	chr14	86350266	86360266
chr14	45109387	45119387	chr14	44949548	44959548
chr14	56138964	56148964	chr14	55759109	55769109
chr14	64179692	64189692	chr14	63890154	63900154
chr14	13218987	13228987	chr14	12810300	12820300
chr14	61201448	61211448	chr14	60949536	60959536
chr14	9388406	9398406	chr14	9130583	9140583
chr14	52189368	52199368	chr14	52139567	52149567
chr14	74999552	75009552	chr14	74778781	74788781
chr14	19649567	19659567	chr14	19251971	19261971
chr14	22789833	22799833	chr14	21730389	21740389
chr14	47520955	47530955	chr14	46580546	46590546
chr14	53010416	53020416	chr14	52640571	52650571
chr14	22870356	22880356	chr14	22740207	22750207
chr14	89911094	89921094	chr14	89578949	89588949
chr14	60900826	60910826	chr14	60720044	60730044
chr14	85109084	85119084	chr14	85009638	85019638
chr14	75529162	75539162	chr14	75381098	75391098
chr14	89289235	89299235	chr14	89130365	89140365
chr14	6399645	6409645	chr14	6330516	6340516
chr14	41321684	41331684	chr14	40853096	40863096
chr14	85039360	85049360	chr14	84980268	84990268
chr14	51462083	51472083	chr14	50879264	50889264
chr14	25509977	25519977	chr14	25121660	25131660
chr14	86780130	86790130	chr14	86760345	86770345
chr14	13790432	13800432	chr14	13289971	13299971
chr14	85160941	85170941	chr14	84930359	84940359
chr14	6299551	6309551	chr14	6131237	6141237
chr14	17380828	17390828	chr14	16499586	16509586
chr14	84909521	84919521	chr14	84740120	84750120
chr14	84989222	84999222	chr14	84980553	84990553
chr14	64459903	64469903	chr14	63550782	63560782
chr14	28791052	28801052	chr14	27879487	27889487
chr14	85170093	85180093	chr14	84939503	84949503
chr14	7570806	7580806	chr14	7437960	7447960
chr14	73760738	73770738	chr14	73449791	73459791
chr14	88279106	88289106	chr14	88210271	88220271
chr14	18169038	18179038	chr14	17677967	17687967
chr14	60189658	60199658	chr14	60160270	60170270
chr14	43090543	43100543	chr14	42749771	42759771
chr14	47570866	47580866	chr14	46750597	46760597
chr14	61219581	61229581	chr14	60960618	60970618
chr14	41291041	41301041	chr14	40879719	40889719
chr14	3828818	3838818	chr14	3740441	3750441
chr14	28760336	28770336	chr14	27729596	27739596
chr14	38979553	38989553	chr14	38660875	38670875
chr14	74790166	74800166	chr14	73918333	73928333
chr14	56270626	56280626	chr14	55681427	55691427
chr14	4320144	4330144	chr14	4280004	4290004
chr14	27088566	27098566	chr14	26010504	26020504
chr14	57469895	57479895	chr14	57190367	57200367
chr14	6519645	6529645	chr14	6309054	6319054
chr14	33350228	33360228	chr14	32358659	32368659
chr14	5520346	5530346	chr14	5492489	5502489
chr14	28830243	28840243	chr14	27739892	27749892
chr14	57329732	57339732	chr14	57019525	57029525
chr14	56939535	56949535	chr14	56390617	56400617
chr14	61990111	62000111	chr14	61940218	61950218
chr14	89409178	89419178	chr14	89360084	89370084
chr14	87210059	87220059	chr14	87039106	87049106
chr14	24929331	24939331	chr14	24039899	24049899
chr14	55149763	55159763	chr14	55120145	55130145
chr14	51608548	51618548	chr14	50730990	50740990
chr14	57419431	57429431	chr14	57100545	57110545
chr14	81190701	81200701	chr14	80708547	80718547
chr14	76869548	76879548	chr14	76491457	76501457
chr14	47599933	47609933	chr14	46540138	46550138
chr14	53110401	53120401	chr14	52879805	52889805
chr14	48810084	48820084	chr14	48760303	48770303
chr14	40668614	40678614	chr14	40091263	40101263
chr14	52670164	52680164	chr14	52349860	52359860
chr14	48979204	48989204	chr14	48910058	48920058
chr14	57821058	57831058	chr14	57680357	57690357
chr14	27098333	27108333	chr14	26010635	26020635
chr14	78219540	78229540	chr14	78079348	78089348
chr14	7599676	7609676	chr14	7499784	7509784
chr14	59519788	59529788	chr14	59499779	59509779
chr14	49059789	49069789	chr14	48850292	48860292
chr14	67769846	67779846	chr14	66750062	66760062
chr14	74690824	74700824	chr14	73889709	73899709
chr14	12321035	12331035	chr14	11318847	11328847
chr14	87550212	87560212	chr14	87479619	87489619
chr14	63169103	63179103	chr14	62429235	62439235
chr14	63150637	63160637	chr14	62779968	62789968
chr14	89950051	89960051	chr14	89510106	89520106
chr14	57260332	57270332	chr14	57090641	57100641
chr14	53060259	53070259	chr14	52299090	52309090
chr14	74610426	74620426	chr14	73849456	73859456
chr14	34149507	34159507	chr14	34000255	34010255
chr14	17759493	17769493	chr14	16989396	16999396
chr14	67860363	67870363	chr14	66708796	66718796
chr14	4329718	4339718	chr14	4100431	4110431
chr14	38779456	38789456	chr14	38770957	38780957
chr14	8960122	8970122	chr14	8421895	8431895
chr14	54099029	54109029	chr14	54090110	54100110
chr14	40638973	40648973	chr14	39909271	39919271
chr14	42350706	42360706	chr14	41799691	41809691
chr14	54470619	54480619	chr14	54360836	54370836
chr14	78290227	78300227	chr14	78220741	78230741
chr14	14339041	14349041	chr14	14320198	14330198
chr14	38469357	38479357	chr14	38448765	38458765
chr14	58350206	58360206	chr14	58250614	58260614
chr14	47320712	47330712	chr14	46559888	46569888
chr14	38930909	38940909	chr14	38719750	38729750
chr14	42270296	42280296	chr14	42227339	42237339
chr14	16278601	16288601	chr14	15719601	15729601
chr14	85139631	85149631	chr14	84910336	84920336
chr14	45539962	45549962	chr14	45260863	45270863
chr14	29169468	29179468	chr14	29160511	29170511
chr14	56781041	56791041	chr14	56188846	56198846
chr14	16770124	16780124	chr14	16519064	16529064
chr14	47458600	47468600	chr14	46768752	46778752
chr14	62019658	62029658	chr14	61909774	61919774
chr14	66049749	66059749	chr14	65989906	65999906
chr14	86900286	86910286	chr14	86071470	86081470
chr14	88180882	88190882	chr14	88010121	88020121
chr14	43020627	43030627	chr14	42899545	42909545
chr14	4613393	4623393	chr14	4462020	4472020
chr14	61256785	61266785	chr14	61251141	61261141
chr14	72290485	72300485	chr14	71770048	71780048
chr14	89271740	89281740	chr14	89099948	89109948
chr14	38319307	38329307	chr14	38260382	38270382
chr14	60181220	60191220	chr14	60140525	60150525
chr14	82368713	82378713	chr14	81770325	81780325
chr14	49140494	49150494	chr14	49000581	49010581
chr14	42160534	42170534	chr14	41729162	41739162
chr14	35190201	35200201	chr14	35090097	35100097
chr14	88880061	88890061	chr14	88820716	88830716
chr14	79649788	79659788	chr14	79580906	79590906
chr14	4679660	4689660	chr14	4671047	4681047
chr14	47597634	47607634	chr14	46428889	46438889
chr14	17590852	17600852	chr14	16560952	16570952
chr14	86259022	86269022	chr14	86180429	86190429
chr14	89939324	89949324	chr14	89530109	89540109
chr14	84198899	84208899	chr14	83389507	83399507
chr14	64220092	64230092	chr14	63650842	63660842
chr14	34209395	34219395	chr14	34170945	34180945
chr14	85309900	85319900	chr14	85209833	85219833
chr14	47638805	47648805	chr14	46420714	46430714
chr14	40558650	40568650	chr14	40089543	40099543
chr14	80510522	80520522	chr14	80029765	80039765
chr14	54460978	54470978	chr14	54410205	54420205
chr14	73689237	73699237	chr14	73478997	73488997
chr14	53161921	53171921	chr14	52309984	52319984
chr14	89349356	89359356	chr14	89080213	89090213
chr14	18060031	18070031	chr14	17739662	17749662
chr14	33049704	33059704	chr14	32568243	32578243
chr14	58419690	58429690	chr14	58410330	58420330
chr14	40570847	40580847	chr14	39931079	39941079
chr14	47670154	47680154	chr14	46429964	46439964
chr14	16938776	16948776	chr14	16409843	16419843
chr14	43600805	43610805	chr14	43400546	43410546
chr14	53369404	53379404	chr14	53340756	53350756
chr14	53230046	53240046	chr14	52339583	52349583
chr14	63129767	63139767	chr14	62590103	62600103
chr14	59269937	59279937	chr14	59210098	59220098
chr14	4338973	4348973	chr14	4079816	4089816
chr14	32439716	32449716	chr14	32038947	32048947
chr14	21587295	21597295	chr14	20637566	20647566
chr14	46429880	46439880	chr14	46248695	46258695
chr14	65450146	65460146	chr14	64840098	64850098
chr14	3718907	3728907	chr14	3610388	3620388
chr14	23158548	23168548	chr14	23151130	23161130
chr14	50210416	50220416	chr14	49569343	49579343
chr14	6549492	6559492	chr14	6500802	6510802
chr14	85760602	85770602	chr14	85640012	85650012
chr14	41901834	41911834	chr14	41690323	41700323
chr14	47838958	47848958	chr14	47820768	47830768
chr14	90550920	90560920	chr14	90490435	90500435
chr14	79711273	79721273	chr14	79589698	79599698
chr14	74248611	74258611	chr14	74241036	74251036
chr14	85741105	85751105	chr14	85609863	85619863
chr14	60749717	60759717	chr14	60620400	60630400
chr14	76291799	76301799	chr14	76160727	76170727
chr14	84267907	84277907	chr14	83369516	83379516
chr14	90008915	90018915	chr14	89529093	89539093
chr14	46030472	46040472	chr14	45890617	45900617
chr14	17647999	17657999	chr14	16519528	16529528
chr14	47650547	47660547	chr14	46529414	46539414
chr14	57179979	57189979	chr14	57029409	57039409
chr14	54189563	54199563	chr14	54089965	54099965
chr14	53518443	53528443	chr14	53260987	53270987
chr14	72390267	72400267	chr14	71649825	71659825
chr14	59739617	59749617	chr14	59731525	59741525
chr14	75009698	75019698	chr14	74940144	74950144
chr14	60900213	60910213	chr14	60779382	60789382
chr14	74610002	74620002	chr14	73929888	73939888
chr14	28848788	28858788	chr14	27841718	27851718
chr14	3840598	3850598	chr14	3830054	3840054
chr14	89239031	89249031	chr14	89080912	89090912
chr14	73709628	73719628	chr14	73449857	73459857
chr14	85849704	85859704	chr14	85770227	85780227
chr14	85580740	85590740	chr14	85530936	85540936
chr14	63889871	63899871	chr14	63591516	63601516
chr14	38599912	38609912	chr14	38550267	38560267
chr14	74709683	74719683	chr14	73808597	73818597
chr14	86879967	86889967	chr14	86127626	86137626
chr14	47559975	47569975	chr14	46810270	46820270
chr14	88217683	88227683	chr14	87790326	87800326
chr14	54638978	54648978	chr14	54550330	54560330
chr14	8788712	8798712	chr14	8428911	8438911
chr14	50179824	50189824	chr14	49521353	49531353
chr14	59560505	59570505	chr14	59390322	59400322
chr14	16080668	16090668	chr14	15368562	15378562
chr14	12369806	12379806	chr14	11588500	11598500
chr14	84318580	84328580	chr14	83528951	83538951
chr14	73729922	73739922	chr14	73519471	73529471
chr14	84498271	84508271	chr14	83350175	83360175
chr14	20900970	20910970	chr14	20749428	20759428
chr14	86299426	86309426	chr14	86150101	86160101
chr14	84788948	84798948	chr14	84749809	84759809
chr14	13880086	13890086	chr14	13280318	13290318
chr14	47550211	47560211	chr14	46710946	46720946
chr14	8719758	8729758	chr14	8581239	8591239
chr14	73718973	73728973	chr14	73500030	73510030
chr14	33229279	33239279	chr14	32371768	32381768
chr14	7609398	7619398	chr14	7439284	7449284
chr14	90841263	90851263	chr14	90579789	90589789
chr14	55230139	55240139	chr14	55090241	55100241
chr14	91718850	91728850	chr14	90929503	90939503
chr14	42289032	42299032	chr14	41797948	41807948
chr14	91839055	91849055	chr14	91038394	91048394
chr14	16199626	16209626	chr14	15169334	15179334
chr14	91920897	91930897	chr14	91118516	91128516
chr14	19359541	19369541	chr14	19150540	19160540
chr14	31069577	31079577	chr14	30649530	30659530
chr14	77020108	77030108	chr14	77010726	77020726
chr14	51669043	51679043	chr14	51520330	51530330
chr14	56900441	56910441	chr14	56511885	56521885
chr14	86790098	86800098	chr14	86430486	86440486
chr14	89909498	89919498	chr14	89540460	89550460
chr14	32981855	32991855	chr14	31830861	31840861
chr14	16049060	16059060	chr14	15219434	15229434
chr14	64310219	64320219	chr14	63529905	63539905
chr14	16080569	16090569	chr14	15253823	15263823
chr14	37259101	37269101	chr14	36959697	36969697
chr14	78580808	78590808	chr14	78419354	78429354
chr14	62000294	62010294	chr14	61859495	61869495
chr14	75778170	75788170	chr14	75771083	75781083
chr14	4509513	4519513	chr14	4490562	4500562
chr14	51928853	51938853	chr14	51800794	51810794
chr14	12350096	12360096	chr14	11608782	11618782
chr14	64161123	64171123	chr14	63582156	63592156
chr14	84480315	84490315	chr14	83388172	83398172
chr14	65379001	65389001	chr14	64680170	64690170
chr14	22149717	22159717	chr14	22050635	22060635
chr14	86889787	86899787	chr14	86499023	86509023
chr14	47457865	47467865	chr14	46470755	46480755
chr14	29258907	29268907	chr14	29209079	29219079
chr14	45530568	45540568	chr14	44900111	44910111
chr14	26988856	26998856	chr14	26094084	26104084
chr14	33177758	33187758	chr14	32470234	32480234
chr14	41439118	41449118	chr14	40852710	40862710
chr14	84480072	84490072	chr14	83198126	83208126
chr14	39539496	39549496	chr14	39530361	39540361
chr14	47680430	47690430	chr14	46769935	46779935
chr14	41510031	41520031	chr14	40699826	40709826
chr14	78690114	78700114	chr14	78398001	78408001
chr14	24799504	24809504	chr14	23641521	23651521
chr14	28800036	28810036	chr14	27600805	27610805
chr14	28807918	28817918	chr14	27599496	27609496
chr14	16349758	16359758	chr14	15291461	15301461
chr14	7679952	7689952	chr14	7360747	7370747
chr14	25201366	25211366	chr14	23530311	23540311
chr14	33140019	33150019	chr14	32033216	32043216
chr14	27069643	27079643	chr14	25999277	26009277
chr14	17890712	17900712	chr14	16391537	16401537
chr14	33237400	33247400	chr14	32050502	32060502
chr14	27551018	27561018	chr14	26058789	26068789
chr14	33458399	33468399	chr14	32389305	32399305
chr14	73978755	73988755	chr14	73870055	73880055
chr14	24687858	24697858	chr14	23601349	23611349
chr14	19378248	19388248	chr14	19199299	19209299
chr14	86479220	86489220	chr14	86089574	86099574
chr14	28771503	28781503	chr14	27380775	27390775
chr14	17678037	17688037	chr14	16390083	16400083
chr14	28799883	28809883	chr14	27450640	27460640
chr14	70591552	70601552	chr14	69512738	69522738
chr14	28779827	28789827	chr14	27503555	27513555
chr14	47439844	47449844	chr14	46478986	46488986
chr14	47472068	47482068	chr14	46478213	46488213
chr14	47508089	47518089	chr14	46477187	46487187
chr14	47560912	47570912	chr14	46478710	46488710
chr14	47661325	47671325	chr14	46476589	46486589
chr14	17450295	17460295	chr14	16401402	16411402
chr14	17750927	17760927	chr14	16401815	16411815
chr14	17760963	17770963	chr14	16399966	16409966
chr14	18168721	18178721	chr14	16401184	16411184
chr14	43319609	43329609	chr14	42710928	42720928
chr14	50219315	50229315	chr14	49550734	49560734
chr14	48488854	48498854	chr14	48179505	48189505
chr14	28759823	28769823	chr14	27467409	27477409
chr14	16210820	16220820	chr14	15239370	15249370
chr14	25110221	25120221	chr14	23610171	23620171
chr14	69949108	69959108	chr14	68791354	68801354
chr14	28849239	28859239	chr14	27619138	27629138
chr14	13849656	13859656	chr14	12457164	12467164
chr14	13681103	13691103	chr14	12419255	12429255
chr14	33280504	33290504	chr14	31796815	31806815
chr14	28800126	28810126	chr14	27509275	27519275
chr14	28840539	28850539	chr14	27509240	27519240
chr14	28868652	28878652	chr14	27509264	27519264
chr14	28779731	28789731	chr14	26968386	26978386
chr14	24891334	24901334	chr14	23521647	23531647
chr14	25590536	25600536	chr14	23520090	23530090
chr14	74971268	74981268	chr14	73749068	73759068
chr14	25430227	25440227	chr14	24042191	24052191
chr14	27759700	27769700	chr14	26431221	26441221
chr14	33230757	33240757	chr14	31959229	31969229
chr14	27151045	27161045	chr14	26049465	26059465
chr14	33340193	33350193	chr14	31948602	31958602
chr14	15090442	15100442	chr14	14940323	14950323
chr14	25189604	25199604	chr14	23658109	23668109
chr14	33300843	33310843	chr14	31989603	31999603
chr14	72112488	72122488	chr14	70851881	70861881
chr14	44738692	44748692	chr14	44368097	44378097
chr14	7960254	7970254	chr14	7940189	7950189
chr14	33251366	33261366	chr14	31848597	31858597
chr14	7829283	7839283	chr14	7790011	7800011
chr14	25580849	25590849	chr14	23768896	23778896
chr14	47661842	47671842	chr14	46261739	46271739
chr14	47661087	47671087	chr14	46450650	46460650
chr14	25131251	25141251	chr14	23658992	23668992
chr14	28260301	28270301	chr14	26690490	26700490
chr14	33351764	33361764	chr14	31739571	31749571
chr14	47632131	47642131	chr14	45817770	45827770
chr14	47631600	47641600	chr14	46170842	46180842
chr14	33289200	33299200	chr14	31908877	31918877
chr14	17731113	17741113	chr14	16450016	16460016
chr14	25490252	25500252	chr14	23848307	23858307
chr14	15081137	15091137	chr14	14989653	14999653
chr14	67780391	67790391	chr14	66299708	66309708
chr14	33269919	33279919	chr14	31878043	31888043
chr14	33329993	33339993	chr14	31881205	31891205
chr14	87221143	87231143	chr14	87039605	87049605
chr14	47611406	47621406	chr14	46698331	46708331
chr14	87200378	87210378	chr14	85628517	85638517
chr14	53430581	53440581	chr14	53408767	53418767
chr14	18037664	18047664	chr14	16460589	16470589
chr14	27750424	27760424	chr14	26109829	26119829
chr14	28649827	28659827	chr14	25989986	25999986
chr14	25158765	25168765	chr14	23610409	23620409
chr14	13939482	13949482	chr14	12448828	12458828
chr14	33108649	33118649	chr14	31760568	31770568
chr14	28848436	28858436	chr14	27479826	27489826
chr14	28881607	28891607	chr14	26929701	26939701
chr14	28900612	28910612	chr14	27052429	27062429
chr14	70239930	70249930	chr14	68741334	68751334
chr14	25369004	25379004	chr14	23619187	23629187
chr14	33479243	33489243	chr14	31777610	31787610
chr14	28769984	28779984	chr14	27160640	27170640
chr14	28737900	28747900	chr14	27100693	27110693
chr14	28743236	28753236	chr14	27250954	27260954
chr14	18022475	18032475	chr14	16489577	16499577
chr14	79049859	79059859	chr14	78750647	78760647
chr14	14263002	14273002	chr14	12460887	12470887
chr14	14261896	14271896	chr14	12469909	12479909
chr14	27610353	27620353	chr14	26009126	26019126
chr14	33570190	33580190	chr14	31889722	31899722
chr14	18139365	18149365	chr14	16379831	16389831
chr14	18141022	18151022	chr14	16718529	16728529
chr14	67758930	67768930	chr14	66312977	66322977
chr14	14068252	14078252	chr14	12460605	12470605
chr14	22820673	22830673	chr14	21889267	21899267
chr14	84499861	84509861	chr14	83140781	83150781
chr14	33287891	33297891	chr14	31409279	31419279
chr14	84490289	84500289	chr14	82629282	82639282
chr14	27831208	27841208	chr14	26050828	26060828
chr14	25890358	25900358	chr14	24101075	24111075
chr14	33230687	33240687	chr14	31470518	31480518
chr14	68170612	68180612	chr14	66279356	66289356
chr14	78240359	78250359	chr14	78139382	78149382
chr14	17971452	17981452	chr14	16372398	16382398
chr14	47939131	47949131	chr14	46469921	46479921
chr14	67729978	67739978	chr14	66322143	66332143
chr14	48100299	48110299	chr14	46471411	46481411
chr14	14188683	14198683	chr14	12622194	12632194
chr14	33281407	33291407	chr14	31697948	31707948
chr14	33281373	33291373	chr14	31729350	31739350
chr14	70291249	70301249	chr14	68630912	68640912
chr14	84539671	84549671	chr14	82981825	82991825
chr14	84381773	84391773	chr14	82848845	82858845
chr14	28950540	28960540	chr14	26590381	26600381
chr14	28770286	28780286	chr14	27081231	27091231
chr14	28770955	28780955	chr14	26019364	26029364
chr14	18189722	18199722	chr14	16389931	16399931
chr14	70509559	70519559	chr14	68819469	68829469
chr14	18150374	18160374	chr14	16361294	16371294
chr14	18182401	18192401	chr14	16360043	16370043
chr14	33250764	33260764	chr14	31590115	31600115
chr14	25149494	25159494	chr14	23478090	23488090
chr14	25149744	25159744	chr14	23539338	23549338
chr14	48049681	48059681	chr14	46189132	46199132
chr14	33391481	33401481	chr14	31789720	31799720
chr14	18070881	18080881	chr14	16421990	16431990
chr14	65398688	65408688	chr14	63859909	63869909
chr14	28761055	28771055	chr14	25991292	26001292
chr14	89818764	89828764	chr14	89811828	89821828
chr14	14199490	14209490	chr14	12491934	12501934
chr14	84559296	84569296	chr14	82420017	82430017
chr14	14170613	14180613	chr14	12598518	12608518
chr14	72419259	72429259	chr14	70600323	70610323
chr14	69959809	69969809	chr14	68310477	68320477
chr14	14081421	14091421	chr14	12439783	12449783
chr14	88809800	88819800	chr14	88800802	88810802
chr14	18071411	18081411	chr14	16449263	16459263
chr14	84640135	84650135	chr14	82868974	82878974
chr14	65410207	65420207	chr14	63638501	63648501
chr14	48708356	48718356	chr14	46109125	46119125
chr14	66041360	66051360	chr14	64069491	64079491
chr14	12419143	12429143	chr14	10571042	10581042
chr14	33500409	33510409	chr14	31781484	31791484
chr14	84490849	84500849	chr14	82591459	82601459
chr14	68161957	68171957	chr14	66270509	66280509
chr14	84518429	84528429	chr14	82560321	82570321
chr14	84560428	84570428	chr14	82620291	82630291
chr14	25521011	25531011	chr14	23608983	23618983
chr14	84661137	84671137	chr14	82239055	82249055
chr14	84349615	84359615	chr14	82358776	82368776
chr14	84459189	84469189	chr14	82481804	82491804
chr14	13201182	13211182	chr14	12480046	12490046
chr14	84520372	84530372	chr14	82010875	82020875
chr14	57400207	57410207	chr14	57279297	57289297
chr14	84560648	84570648	chr14	82528669	82538669
chr14	58989815	58999815	chr14	58901676	58911676
chr14	34220065	34230065	chr14	33950336	33960336
chr14	28759575	28769575	chr14	27739450	27749450
chr14	7618486	7628486	chr14	7580310	7590310
chr14	75620809	75630809	chr14	75139558	75149558
chr14	83040208	83050208	chr14	82499852	82509852
chr14	74878915	74888915	chr14	73789751	73799751
chr14	40529392	40539392	chr14	40330091	40340091
chr14	87189519	87199519	chr14	87070918	87080918
chr14	59237894	59247894	chr14	59231006	59241006
chr14	29189655	29199655	chr14	29160317	29170317
chr14	49200710	49210710	chr14	49139124	49149124
chr14	81059618	81069618	chr14	80760405	80770405
chr14	45569303	45579303	chr14	44901693	44911693
chr14	19698373	19708373	chr14	19690491	19700491
chr14	25259878	25269878	chr14	23539242	23549242
chr14	40520357	40530357	chr14	40119973	40129973
chr14	7409066	7419066	chr14	7400287	7410287
chr14	43950459	43960459	chr14	43940516	43950516
chr14	79420653	79430653	chr14	79390393	79400393
chr14	16100693	16110693	chr14	15311280	15321280
chr14	40650748	40660748	chr14	40040672	40050672
chr14	84309893	84319893	chr14	83078703	83088703
chr14	16087848	16097848	chr14	15190828	15200828
chr14	53460928	53470928	chr14	53400052	53410052
chr14	7960196	7970196	chr14	7909359	7919359
chr14	45959271	45969271	chr14	45869575	45879575
chr14	21549990	21559990	chr14	21319408	21329408
chr14	79429084	79439084	chr14	79390083	79400083
chr14	42539975	42549975	chr14	42499509	42509509
chr14	65510081	65520081	chr14	64550653	64560653
chr14	45540123	45550123	chr14	44891008	44901008
chr14	64089820	64099820	chr14	63509598	63519598
chr14	44719077	44729077	chr14	44630748	44640748
chr14	86931231	86941231	chr14	86210142	86220142
chr14	40662789	40672789	chr14	39939818	39949818
chr14	89949675	89959675	chr14	89490755	89500755
chr14	54450698	54460698	chr14	54331137	54341137
chr14	25309799	25319799	chr14	25259294	25269294
chr14	53489845	53499845	chr14	53380102	53390102
chr14	33250078	33260078	chr14	32139445	32149445
chr14	53248776	53258776	chr14	52310779	52320779
chr14	13228995	13238995	chr14	12531242	12541242
chr14	54469713	54479713	chr14	54219849	54229849
chr14	86240061	86250061	chr14	86180633	86190633
chr14	32750551	32760551	chr14	31788185	31798185
chr14	61211536	61221536	chr14	60961094	60971094
chr14	90021138	90031138	chr14	89559836	89569836
chr14	84479762	84489762	chr14	83460204	83470204
chr14	36530565	36540565	chr14	36459901	36469901
chr14	44279341	44289341	chr14	44251172	44261172
chr14	89950660	89960660	chr14	89479879	89489879
chr14	84309864	84319864	chr14	83368779	83378779
chr14	40520830	40530830	chr14	40039053	40049053
chr14	28769935	28779935	chr14	27821436	27831436
chr14	85310293	85320293	chr14	85250332	85260332
chr14	71458833	71468833	chr14	70669400	70679400
chr14	66179654	66189654	chr14	65869347	65879347
chr14	47310544	47320544	chr14	46801126	46811126
chr14	61718807	61728807	chr14	61420381	61430381
chr14	5260489	5270489	chr14	5199493	5209493
chr14	60930018	60940018	chr14	60770001	60780001
chr14	53760397	53770397	chr14	53651123	53661123
chr14	64089622	64099622	chr14	63748915	63758915
chr14	16249460	16259460	chr14	15359568	15369568
chr14	33232426	33242426	chr14	31731971	31741971
chr14	48410257	48420257	chr14	48110180	48120180
chr14	40602187	40612187	chr14	40019630	40029630
chr14	17549973	17559973	chr14	16479882	16489882
chr14	53719846	53729846	chr14	53650926	53660926
chr14	47598779	47608779	chr14	46597765	46607765
chr14	67359871	67369871	chr14	66240572	66250572
chr14	4269939	4279939	chr14	4260071	4270071
chr14	81599955	81609955	chr14	81470824	81480824
chr14	61749680	61759680	chr14	61730799	61740799
chr14	90101427	90111427	chr14	89500072	89510072
chr14	21567995	21577995	chr14	20558570	20568570
chr14	85161863	85171863	chr14	84949218	84959218
chr14	51449831	51459831	chr14	50769575	50779575
chr14	17301531	17311531	chr14	16401370	16411370
chr14	52020520	52030520	chr14	51950183	51960183
chr14	47590217	47600217	chr14	46810951	46820951
chr14	28808850	28818850	chr14	27960241	27970241
chr14	72281921	72291921	chr14	71239000	71249000
chr14	23449399	23459399	chr14	23250564	23260564
chr14	39869923	39879923	chr14	39850846	39860846
chr14	33158782	33168782	chr14	32448608	32458608
chr14	56917377	56927377	chr14	56530231	56540231
chr14	17958901	17968901	chr14	17709809	17719809
chr14	89971010	89981010	chr14	89577663	89587663
chr14	90059972	90069972	chr14	89499814	89509814
chr14	53161848	53171848	chr14	52469123	52479123
chr14	49710231	49720231	chr14	49649930	49659930
chr14	84500107	84510107	chr14	83298843	83308843
chr14	27038991	27048991	chr14	26279157	26289157
chr14	74188956	74198956	chr14	74179974	74189974
chr14	24849408	24859408	chr14	23539810	23549810
chr14	54946141	54956141	chr14	54940299	54950299
chr14	47390711	47400711	chr14	46559277	46569277
chr14	53188698	53198698	chr14	52570056	52580056
chr14	54139554	54149554	chr14	54099435	54109435
chr14	8049824	8059824	chr14	8029894	8039894
chr14	33059845	33069845	chr14	32529581	32539581
chr14	85791028	85801028	chr14	85610607	85620607
chr14	40741421	40751421	chr14	40001079	40011079
chr14	22600767	22610767	chr14	22201136	22211136
chr14	59989586	59999586	chr14	59900012	59910012
chr14	33350025	33360025	chr14	31958436	31968436
chr14	65190836	65200836	chr14	64610041	64620041
chr14	16190265	16200265	chr14	15329731	15339731
chr14	28728025	28738025	chr14	27329086	27339086
chr14	86890242	86900242	chr14	86129196	86139196
chr14	54399938	54409938	chr14	54310155	54320155
chr14	17691541	17701541	chr14	16729524	16739524
chr14	34648798	34658798	chr14	34419882	34429882
chr14	30961499	30971499	chr14	30069283	30079283
chr14	44599767	44609767	chr14	44549683	44559683
chr14	51488984	51498984	chr14	50990059	51000059
chr14	86489793	86499793	chr14	85930353	85940353
chr14	16070598	16080598	chr14	15719498	15729498
chr14	74789274	74799274	chr14	73719938	73729938
chr14	38610256	38620256	chr14	38600582	38610582
chr14	81239202	81249202	chr14	80751283	80761283
chr14	5990167	6000167	chr14	5940067	5950067
chr14	4869727	4879727	chr14	4840362	4850362
chr14	42179282	42189282	chr14	41759414	41769414
chr14	6169976	6179976	chr14	6139441	6149441
chr14	74819570	74829570	chr14	73818602	73828602
chr14	38969064	38979064	chr14	38700700	38710700
chr14	74650272	74660272	chr14	73940762	73950762
chr14	40429573	40439573	chr14	39970307	39980307
chr14	59699959	59709959	chr14	59680785	59690785
chr14	19350088	19360088	chr14	19269919	19279919
chr14	53369840	53379840	chr14	53300750	53310750
chr14	56880074	56890074	chr14	56539197	56549197
chr14	44819525	44829525	chr14	44639872	44649872
chr14	4289036	4299036	chr14	4240098	4250098
chr14	63050196	63060196	chr14	62819947	62829947
chr14	52150222	52160222	chr14	51949677	51959677
chr14	14610398	14620398	chr14	14490329	14500329
chr14	84299117	84309117	chr14	83428493	83438493
chr14	3908551	3918551	chr14	3538043	3548043
chr14	86918995	86928995	chr14	86481267	86491267
chr14	53188988	53198988	chr14	52589891	52599891
chr14	84959395	84969395	chr14	84951046	84961046
chr14	74830041	74840041	chr14	73808900	73818900
chr14	13879572	13889572	chr14	13270569	13280569
chr14	56319886	56329886	chr14	55611600	55621600
chr14	22849282	22859282	chr14	21918601	21928601
chr14	58009934	58019934	chr14	57760869	57770869
chr14	75099101	75109101	chr14	75090706	75100706
chr14	87929678	87939678	chr14	87899646	87909646
chr14	6779136	6789136	chr14	6699318	6709318
chr14	51510144	51520144	chr14	51270507	51280507
chr14	48980543	48990543	chr14	48899183	48909183
chr14	14029816	14039816	chr14	12949555	12959555
chr14	75169204	75179204	chr14	75160886	75170886
chr14	16160588	16170588	chr14	15219018	15229018
chr14	36149493	36159493	chr14	36141109	36151109
chr14	34859895	34869895	chr14	34739901	34749901
chr14	56889987	56899987	chr14	56510577	56520577
chr14	71320930	71330930	chr14	70798856	70808856
chr14	53759976	53769976	chr14	53690271	53700271
chr14	36259574	36269574	chr14	36190013	36200013
chr14	59859676	59869676	chr14	59618722	59628722
chr14	58439998	58449998	chr14	58410098	58420098
chr14	89330822	89340822	chr14	89120653	89130653
chr14	16289616	16299616	chr14	15190442	15200442
chr14	40670777	40680777	chr14	39729965	39739965
chr14	51709576	51719576	chr14	51701519	51711519
chr14	16370002	16380002	chr14	15410528	15420528
chr14	63240174	63250174	chr14	62650369	62660369
chr14	74751784	74761784	chr14	73750384	73760384
chr14	75339753	75349753	chr14	75111163	75121163
chr14	85749781	85759781	chr14	85660180	85670180
chr14	43169384	43179384	chr14	42919313	42929313
chr14	84300044	84310044	chr14	83179293	83189293
chr14	33631436	33641436	chr14	32540936	32550936
chr14	56717875	56727875	chr14	55669956	55679956
chr14	24370880	24380880	chr14	23619838	23629838
chr14	75340178	75350178	chr14	75270915	75280915
chr14	70279896	70289896	chr14	69230650	69240650
chr14	59079117	59089117	chr14	59019218	59029218
chr14	47379413	47389413	chr14	46719588	46729588
chr14	13851355	13861355	chr14	12499844	12509844
chr14	5060764	5070764	chr14	5030016	5040016
chr14	70261257	70271257	chr14	69090706	69100706
chr14	84492505	84502505	chr14	83209807	83219807
chr14	23431739	23441739	chr14	23090880	23100880
chr14	31760758	31770758	chr14	30509479	30519479
chr14	4789318	4799318	chr14	4780822	4790822
chr14	72100013	72110013	chr14	70559965	70569965
chr14	54149998	54159998	chr14	54130817	54140817
chr14	86918979	86928979	chr14	86508459	86518459
chr14	63260692	63270692	chr14	62581359	62591359
chr14	18420439	18430439	chr14	18260324	18270324
chr14	47070658	47080658	chr14	46522715	46532715
chr14	11259856	11269856	chr14	10729449	10739449
chr14	17670845	17680845	chr14	16470232	16480232
chr14	59099675	59109675	chr14	59019328	59029328
chr14	16219685	16229685	chr14	15349845	15359845
chr14	55049086	55059086	chr14	54810531	54820531
chr14	40521008	40531008	chr14	39899199	39909199
chr14	6019580	6029580	chr14	5960038	5970038
chr14	80669453	80679453	chr14	80609880	80619880
chr14	75390462	75400462	chr14	75250378	75260378
chr14	88500252	88510252	chr14	88380742	88390742
chr14	80229040	80239040	chr14	80009783	80019783
chr14	11178431	11188431	chr14	10730566	10740566
chr14	54399749	54409749	chr14	54361139	54371139
chr14	22230482	22240482	chr14	21899214	21909214
chr14	50299192	50309192	chr14	49520186	49530186
chr14	64450758	64460758	chr14	63529643	63539643
chr14	81589719	81599719	chr14	81481092	81491092
chr14	18860308	18870308	chr14	18610219	18620219
chr14	81728702	81738702	chr14	81721045	81731045
chr14	29179953	29189953	chr14	29160678	29170678
chr14	34179804	34189804	chr14	34150419	34160419
chr14	57219623	57229623	chr14	57009621	57019621
chr14	22701558	22711558	chr14	21850084	21860084
chr14	14189676	14199676	chr14	13399899	13409899
chr14	43270130	43280130	chr14	42700174	42710174
chr14	39760193	39770193	chr14	39659888	39669888
chr14	59919808	59929808	chr14	59659077	59669077
chr14	46449599	46459599	chr14	46209543	46219543
chr14	64628949	64638949	chr14	63648217	63658217
chr14	40500380	40510380	chr14	40129581	40139581
chr14	74611095	74621095	chr14	73839719	73849719
chr14	76260535	76270535	chr14	76230432	76240432
chr14	22351355	22361355	chr14	21958131	21968131
chr14	11241029	11251029	chr14	10030215	10040215
chr14	48299537	48309537	chr14	48190523	48200523
chr14	60528926	60538926	chr14	60520465	60530465
chr14	48810627	48820627	chr14	48710484	48720484
chr14	19819164	19829164	chr14	19800963	19810963
chr14	58669551	58679551	chr14	58529990	58539990
chr14	61311266	61321266	chr14	61290190	61300190
chr14	8719778	8729778	chr14	8500595	8510595
chr14	54189991	54199991	chr14	54028989	54038989
chr14	22589715	22599715	chr14	21958927	21968927
chr14	82739454	82749454	chr14	82530720	82540720
chr14	7649970	7659970	chr14	7490608	7500608
chr14	35650268	35660268	chr14	35559519	35569519
chr14	17850735	17860735	chr14	16382190	16392190
chr14	84070622	84080622	chr14	83361269	83371269
chr14	22248232	22258232	chr14	21889820	21899820
chr14	47619297	47629297	chr14	46658901	46668901
chr14	17619811	17629811	chr14	16401006	16411006
chr14	41408719	41418719	chr14	40710940	40720940
chr14	87399302	87409302	chr14	87390508	87400508
chr14	74690792	74700792	chr14	73800764	73810764
chr14	6749893	6759893	chr14	6719857	6729857
chr14	89939272	89949272	chr14	89500121	89510121
chr14	47450069	47460069	chr14	46690145	46700145
chr14	38489077	38499077	chr14	38430273	38440273
chr14	53460793	53470793	chr14	53249954	53259954
chr14	3840116	3850116	chr14	3749131	3759131
chr14	81400932	81410932	chr14	81289785	81299785
chr14	5060395	5070395	chr14	5009940	5019940
chr14	82319562	82329562	chr14	82130023	82140023
chr14	25499776	25509776	chr14	24761339	24771339
chr14	45469290	45479290	chr14	45369290	45379290
chr14	31590024	31600024	chr14	30529419	30539419
chr14	16923119	16933119	chr14	16389803	16399803
chr14	44798023	44808023	chr14	44621529	44631529
chr14	90059635	90069635	chr14	89509745	89519745
chr14	48558803	48568803	chr14	48550135	48560135
chr14	7900056	7910056	chr14	7881818	7891818
chr14	33250376	33260376	chr14	31880307	31890307
chr14	14171003	14181003	chr14	12761232	12771232
chr14	58010422	58020422	chr14	57869084	57879084
chr14	53370302	53380302	chr14	53319309	53329309
chr14	74539132	74549132	chr14	73839672	73849672
chr14	69970133	69980133	chr14	69259085	69269085
chr14	19238687	19248687	chr14	19230480	19240480
chr14	91851996	91861996	chr14	91041240	91051240
chr14	14180067	14190067	chr14	13262424	13272424
chr14	19649920	19659920	chr14	19430132	19440132
chr14	18870528	18880528	chr14	18620793	18630793
chr14	69599829	69609829	chr14	69169895	69179895
chr14	64479329	64489329	chr14	63599696	63609696
chr14	59251121	59261121	chr14	59189819	59199819
chr14	47300160	47310160	chr14	46592371	46602371
chr14	67019786	67029786	chr14	66280291	66290291
chr14	16048872	16058872	chr14	15700611	15710611
chr14	49279816	49289816	chr14	49180322	49190322
chr14	6909050	6919050	chr14	6901291	6911291
chr14	36641592	36651592	chr14	36441410	36451410
chr14	74860960	74870960	chr14	73849978	73859978
chr14	53319830	53329830	chr14	53300480	53310480
chr14	73819539	73829539	chr14	73477893	73487893
chr14	72780330	72790330	chr14	72770942	72780942
chr14	37140076	37150076	chr14	36960100	36970100
chr14	50210563	50220563	chr14	49670262	49680262
chr14	67130900	67140900	chr14	66369728	66379728
chr14	4249784	4259784	chr14	4240208	4250208
chr14	77740784	77750784	chr14	77150028	77160028
chr14	40571210	40581210	chr14	39960378	39970378
chr14	90830433	90840433	chr14	90599011	90609011
chr14	35037912	35047912	chr14	35030113	35040113
chr14	17678498	17688498	chr14	16780396	16790396
chr14	4559285	4569285	chr14	4461354	4471354
chr14	58710107	58720107	chr14	58629604	58639604
chr14	24831794	24841794	chr14	24030375	24040375
chr14	56899363	56909363	chr14	56549959	56559959
chr14	88169904	88179904	chr14	87769020	87779020
chr14	90590071	90600071	chr14	90520369	90530369
chr14	25140272	25150272	chr14	24030395	24040395
chr14	86859014	86869014	chr14	86420735	86430735
chr14	13770561	13780561	chr14	12558203	12568203
chr14	41468930	41478930	chr14	41450322	41460322
chr14	84339161	84349161	chr14	83419867	83429867
chr14	74661642	74671642	chr14	73801307	73811307
chr14	40330662	40340662	chr14	40110168	40120168
chr14	74559466	74569466	chr14	73870331	73880331
chr14	55270371	55280371	chr14	55119808	55129808
chr14	72139919	72149919	chr14	71730388	71740388
chr14	53286832	53296832	chr14	53269524	53279524
chr14	20919778	20929778	chr14	20730623	20740623
chr14	31029135	31039135	chr14	30710099	30720099
chr14	63230222	63240222	chr14	62618693	62628693
chr14	45009715	45019715	chr14	44940156	44950156
chr14	17871185	17881185	chr14	17051032	17061032
chr14	85150879	85160879	chr14	84929522	84939522
chr14	78640816	78650816	chr14	78390660	78400660
chr14	3878812	3888812	chr14	3649917	3659917
chr14	71691007	71701007	chr14	70871538	70881538
chr14	49459528	49469528	chr14	49440787	49450787
chr14	58020396	58030396	chr14	57779275	57789275
chr14	7600983	7610983	chr14	7379060	7389060
chr14	21478257	21488257	chr14	21360205	21370205
chr14	11259921	11269921	chr14	10609619	10619619
chr14	56912702	56922702	chr14	56598824	56608824
chr14	51499905	51509905	chr14	50770165	50780165
chr14	75329827	75339827	chr14	75270024	75280024
chr14	59930355	59940355	chr14	59899757	59909757
chr14	47800143	47810143	chr14	47790239	47800239
chr14	33318674	33328674	chr14	31981753	31991753
chr14	32890194	32900194	chr14	31959982	31969982
chr14	27040435	27050435	chr14	26030082	26040082
chr14	28759293	28769293	chr14	28050364	28060364
chr14	52089092	52099092	chr14	51938947	51948947
chr14	45969536	45979536	chr14	45919483	45929483
chr14	56890213	56900213	chr14	55527123	55537123
chr14	78610299	78620299	chr14	78328937	78338937
chr14	40558701	40568701	chr14	40039614	40049614
chr14	53779636	53789636	chr14	53530169	53540169
chr14	7679430	7689430	chr14	7419470	7429470
chr14	63919746	63929746	chr14	63531556	63541556
chr14	42659222	42669222	chr14	42611065	42621065
chr14	56917399	56927399	chr14	56379167	56389167
chr14	17660728	17670728	chr14	16448786	16458786
chr14	84269847	84279847	chr14	83779349	83789349
chr14	51818261	51828261	chr14	51810295	51820295
chr14	49259419	49269419	chr14	49209294	49219294
chr14	64271271	64281271	chr14	63591850	63601850
chr14	51960766	51970766	chr14	51809036	51819036
chr14	23382376	23392376	chr14	23109806	23119806
chr14	70180110	70190110	chr14	68858280	68868280
chr14	6479136	6489136	chr14	6389933	6399933
chr14	86489079	86499079	chr14	86121575	86131575
chr14	72929804	72939804	chr14	72820358	72830358
chr14	26891181	26901181	chr14	26209992	26219992
chr14	24927946	24937946	chr14	23890165	23900165
chr14	44449680	44459680	chr14	44339951	44349951
chr14	86420805	86430805	chr14	86150998	86160998
chr14	3979316	3989316	chr14	3610260	3620260
chr14	55718838	55728838	chr14	55710731	55720731
chr14	76828920	76838920	chr14	76480208	76490208
chr14	59310528	59320528	chr14	59169856	59179856
chr14	31600279	31610279	chr14	30657952	30667952
chr14	33959512	33969512	chr14	33940414	33950414
chr14	64469841	64479841	chr14	63541162	63551162
chr14	48290152	48300152	chr14	48190548	48200548
chr14	60170201	60180201	chr14	60149307	60159307
chr14	85129841	85139841	chr14	85030083	85040083
chr14	43160011	43170011	chr14	42949170	42959170
chr14	17118992	17128992	chr14	16402723	16412723
chr14	43701376	43711376	chr14	43349918	43359918
chr14	48947998	48957998	chr14	48870535	48880535
chr14	59959964	59969964	chr14	59899631	59909631
chr14	52000239	52010239	chr14	51982491	51992491
chr14	25470266	25480266	chr14	25219042	25229042
chr14	47521294	47531294	chr14	46719848	46729848
chr14	53978976	53988976	chr14	53970898	53980898
chr14	76308954	76318954	chr14	76300838	76310838
chr14	16259960	16269960	chr14	15218431	15228431
chr14	70151122	70161122	chr14	69169847	69179847
chr14	73290559	73300559	chr14	73040340	73050340
chr14	17822137	17832137	chr14	16438075	16448075
chr14	74469173	74479173	chr14	73850717	73860717
chr14	47520125	47530125	chr14	46696272	46706272
chr14	47458595	47468595	chr14	46308299	46318299
chr14	23017796	23027796	chr14	22009458	22019458
chr14	54619220	54629220	chr14	54589732	54599732
chr14	39339233	39349233	chr14	39240772	39250772
chr14	64239248	64249248	chr14	63600046	63610046
chr14	85289775	85299775	chr14	85199959	85209959
chr14	17669623	17679623	chr14	16409497	16419497
chr14	77562725	77572725	chr14	77168782	77178782
chr14	59010593	59020593	chr14	58779326	58789326
chr14	50148462	50158462	chr14	49550215	49560215
chr14	50249453	50259453	chr14	49488883	49498883
chr14	63921549	63931549	chr14	63649548	63659548
chr14	63151731	63161731	chr14	62581136	62591136
chr14	47487815	47497815	chr14	46558855	46568855
chr14	50329103	50339103	chr14	49539845	49549845
chr14	47489917	47499917	chr14	46579869	46589869
chr14	54500349	54510349	chr14	54349068	54359068
chr14	57478398	57488398	chr14	56999346	57009346
chr14	12310248	12320248	chr14	11080254	11090254
chr14	78260038	78270038	chr14	78050674	78060674
chr14	17271410	17281410	chr14	16381934	16391934
chr14	53278505	53288505	chr14	53261125	53271125
chr14	5749495	5759495	chr14	5740683	5750683
chr14	75570407	75580407	chr14	75181664	75191664
chr14	12298783	12308783	chr14	12290050	12300050
chr14	40499592	40509592	chr14	40059354	40069354
chr14	76099809	76109809	chr14	76060289	76070289
chr14	58570271	58580271	chr14	58489347	58499347
chr14	40550753	40560753	chr14	40089320	40099320
chr14	38829476	38839476	chr14	38759033	38769033
chr14	6230007	6240007	chr14	6139869	6149869
chr14	63168433	63178433	chr14	62591292	62601292
chr14	45539449	45549449	chr14	45349082	45359082
chr14	16729807	16739807	chr14	16439731	16449731
chr14	56168731	56178731	chr14	55669618	55679618
chr14	78219551	78229551	chr14	78139866	78149866
chr14	18919229	18929229	chr14	18630079	18640079
chr14	40481001	40491001	chr14	39940238	39950238
chr14	9249308	9259308	chr14	9130738	9140738
chr14	16330427	16340427	chr14	15169310	15179310
chr14	45079880	45089880	chr14	45070397	45080397
chr14	5439855	5449855	chr14	5380585	5390585
chr14	16148547	16158547	chr14	15311667	15321667
chr14	21849269	21859269	chr14	21219957	21229957
chr14	69668655	69678655	chr14	69190461	69200461
chr14	57429934	57439934	chr14	56959615	56969615
chr14	34160591	34170591	chr14	33970557	33980557
chr14	47488674	47498674	chr14	46590968	46600968
chr14	53139423	53149423	chr14	52200790	52210790
chr14	66060519	66070519	chr14	65979964	65989964
chr14	40668724	40678724	chr14	39660673	39670673
chr14	17500047	17510047	chr14	16830076	16840076
chr14	86918025	86928025	chr14	85791575	85801575
chr14	56059602	56069602	chr14	55820365	55830365
chr14	33561257	33571257	chr14	33240401	33250401
chr14	20609651	20619651	chr14	20490634	20500634
chr14	43160340	43170340	chr14	42799790	42809790
chr14	64562555	64572555	chr14	63521399	63531399
chr14	79899935	79909935	chr14	79860194	79870194
chr14	40662988	40672988	chr14	40050335	40060335
chr14	48820112	48830112	chr14	48759855	48769855
chr14	65208158	65218158	chr14	64860227	64870227
chr14	51849921	51859921	chr14	51831037	51841037
chr14	15110374	15120374	chr14	14870739	14880739
chr14	50420865	50430865	chr14	49539241	49549241
chr14	7738640	7748640	chr14	7732538	7742538
chr14	46420158	46430158	chr14	46299594	46309594
chr14	59549561	59559561	chr14	59489297	59499297
chr14	87179839	87189839	chr14	87090383	87100383
chr14	73156952	73166952	chr14	73140223	73150223
chr14	52099837	52109837	chr14	51959735	51969735
chr14	44189655	44199655	chr14	43879514	43889514
chr14	39209805	39219805	chr14	39109931	39119931
chr14	53139727	53149727	chr14	52807925	52817925
chr14	32979072	32989072	chr14	31868763	31878763
chr14	40649738	40659738	chr14	39939635	39949635
chr14	88159672	88169672	chr14	88140516	88150516
chr14	63100243	63110243	chr14	62591322	62601322
chr14	43140375	43150375	chr14	42890687	42900687
chr14	13949831	13959831	chr14	13299624	13309624
chr14	32830807	32840807	chr14	31948839	31958839
chr14	77579228	77589228	chr14	77149488	77159488
chr14	22329340	22339340	chr14	21909161	21919161
chr14	6890288	6900288	chr14	6861213	6871213
chr14	89220474	89230474	chr14	89130142	89140142
chr14	25010493	25020493	chr14	23760398	23770398
chr14	15659549	15669549	chr14	15311909	15321909
chr14	59539452	59549452	chr14	59449672	59459672
chr14	84491259	84501259	chr14	83100410	83110410
chr14	50409272	50419272	chr14	49580003	49590003
chr14	75559506	75569506	chr14	75370373	75380373
chr14	13759834	13769834	chr14	12458716	12468716
chr14	56870464	56880464	chr14	55500552	55510552
chr14	62519497	62529497	chr14	62500241	62510241
chr14	60900433	60910433	chr14	60770305	60780305
chr14	72409928	72419928	chr14	71700271	71710271
chr14	55909540	55919540	chr14	55899934	55909934
chr14	72618931	72628931	chr14	72611576	72621576
chr14	56900597	56910597	chr14	56190181	56200181
chr14	58979886	58989886	chr14	58860063	58870063
chr14	47279745	47289745	chr14	46759623	46769623
chr14	84100336	84110336	chr14	83260833	83270833
chr14	34559884	34569884	chr14	34551239	34561239
chr14	41260211	41270211	chr14	40852819	40862819
chr14	56359955	56369955	chr14	55699498	55709498
chr14	76749937	76759937	chr14	76559416	76569416
chr14	7549780	7559780	chr14	7429500	7439500
chr14	86820084	86830084	chr14	86259440	86269440
chr14	36400174	36410174	chr14	36180974	36190974
chr14	85399544	85409544	chr14	85390731	85400731
chr14	54538868	54548868	chr14	54270974	54280974
chr14	28760135	28770135	chr14	27609129	27619129
chr14	58059486	58069486	chr14	57800873	57810873
chr14	53040328	53050328	chr14	52930492	52940492
chr14	5239194	5249194	chr14	5230559	5240559
chr14	16180995	16190995	chr14	15740058	15750058
chr14	51669684	51679684	chr14	51560070	51570070
chr14	18169237	18179237	chr14	17960658	17970658
chr14	90369194	90379194	chr14	90359499	90369499
chr14	90840361	90850361	chr14	90718910	90728910
chr14	14079875	14089875	chr14	13209980	13219980
chr14	58350982	58360982	chr14	58260628	58270628
chr14	40590581	40600581	chr14	40007735	40017735
chr14	25500575	25510575	chr14	24120288	24130288
chr14	61840424	61850424	chr14	61790108	61800108
chr14	33318667	33328667	chr14	32350276	32360276
chr14	56330165	56340165	chr14	55600994	55610994
chr14	20250697	20260697	chr14	20189720	20199720
chr14	84870518	84880518	chr14	84709189	84719189
chr14	43680132	43690132	chr14	43319850	43329850
chr14	84311828	84321828	chr14	83248696	83258696
chr14	53749675	53759675	chr14	53661023	53671023
chr14	21560130	21570130	chr14	21238764	21248764
chr14	56829485	56839485	chr14	56589871	56599871
chr14	76300381	76310381	chr14	76169844	76179844
chr14	35859336	35869336	chr14	35450961	35460961
chr14	56917257	56927257	chr14	56419857	56429857
chr14	85350301	85360301	chr14	85330552	85340552
chr14	38979714	38989714	chr14	38679869	38689869
chr14	56830004	56840004	chr14	56380215	56390215
chr14	66189985	66199985	chr14	65849419	65859419
chr14	59588567	59598567	chr14	59550698	59560698
chr14	33899643	33909643	chr14	33880360	33890360
chr14	44578644	44588644	chr14	44560634	44570634
chr14	74299346	74309346	chr14	74290429	74300429
chr14	63879910	63889910	chr14	63622129	63632129
chr14	19640490	19650490	chr14	19418715	19428715
chr14	60839140	60849140	chr14	60600129	60610129
chr14	55158986	55168986	chr14	55150611	55160611
chr14	4140569	4150569	chr14	4088833	4098833
chr14	28848660	28858660	chr14	27910240	27920240
chr14	53188995	53198995	chr14	52549656	52559656
chr14	47590103	47600103	chr14	46259314	46269314
chr14	81010841	81020841	chr14	80750703	80760703
chr14	81100925	81110925	chr14	80719127	80729127
chr14	64358337	64368337	chr14	63520807	63530807
chr14	42081667	42091667	chr14	41680839	41690839
chr14	45540345	45550345	chr14	45219616	45229616
chr14	47509936	47519936	chr14	46721347	46731347
chr14	59259970	59269970	chr14	59238166	59248166
chr14	7939610	7949610	chr14	7850394	7860394
chr14	48578894	48588894	chr14	48031875	48041875
chr14	73219821	73229821	chr14	72989236	72999236
chr14	59939830	59949830	chr14	59920329	59930329
chr14	41218755	41228755	chr14	40931293	40941293
chr14	44760501	44770501	chr14	44649731	44659731
chr14	86880690	86890690	chr14	86487455	86497455
chr14	74759901	74769901	chr14	73848962	73858962
chr14	16189399	16199399	chr14	15350627	15360627
chr14	88629478	88639478	chr14	88391853	88401853
chr14	81930458	81940458	chr14	81890366	81900366
chr14	58529672	58539672	chr14	58509772	58519772
chr14	45519950	45529950	chr14	44889692	44899692
chr14	84611003	84621003	chr14	84530312	84540312
chr14	59388874	59398874	chr14	59360128	59370128
chr14	63860031	63870031	chr14	63558081	63568081
chr14	63300298	63310298	chr14	62590914	62600914
chr14	47523088	47533088	chr14	46591507	46601507
chr14	53660071	53670071	chr14	53549056	53559056
chr14	58859229	58869229	chr14	58850613	58860613
chr14	56297313	56307313	chr14	55601245	55611245
chr14	61329711	61339711	chr14	61311449	61321449
chr14	64180233	64190233	chr14	63599932	63609932
chr14	16328357	16338357	chr14	15659562	15669562
chr14	75500201	75510201	chr14	75411781	75421781
chr14	60399886	60409886	chr14	60360748	60370748
chr14	47458121	47468121	chr14	46800547	46810547
chr14	88609525	88619525	chr14	88468616	88478616
chr14	64220713	64230713	chr14	63589914	63599914
chr14	65301552	65311552	chr14	64748966	64758966
chr14	73649365	73659365	chr14	73640413	73650413
chr14	40558385	40568385	chr14	39970785	39980785
chr14	45190080	45200080	chr14	45140188	45150188
chr14	84560394	84570394	chr14	83321034	83331034
chr14	43290992	43300992	chr14	42779751	42789751
chr14	49249441	49259441	chr14	49229718	49239718
chr14	13190202	13200202	chr14	12551420	12561420
chr14	57910337	57920337	chr14	57850154	57860154
chr14	85319716	85329716	chr14	85289941	85299941
chr14	53759206	53769206	chr14	53659659	53669659
chr14	56931304	56941304	chr14	56549777	56559777
chr14	28800615	28810615	chr14	27479931	27489931
chr14	65519734	65529734	chr14	64729735	64739735
chr14	28659847	28669847	chr14	27961330	27971330
chr14	47590571	47600571	chr14	47390330	47400330
chr14	48641092	48651092	chr14	48579576	48589576
chr14	57319842	57329842	chr14	57090737	57100737
chr14	52830494	52840494	chr14	52640069	52650069
chr14	60909247	60919247	chr14	60730145	60740145
chr14	6130367	6140367	chr14	6040975	6050975
chr14	19260289	19270289	chr14	19068775	19078775
chr14	46449559	46459559	chr14	46179866	46189866
chr14	38519728	38529728	chr14	38399646	38409646
chr14	70249175	70259175	chr14	69828749	69838749
chr14	70168918	70178918	chr14	69189726	69199726
chr14	88189847	88199847	chr14	88109487	88119487
chr14	23959606	23969606	chr14	23659266	23669266
chr14	14047235	14057235	chr14	14040308	14050308
chr14	61100049	61110049	chr14	61030715	61040715
chr14	54647647	54657647	chr14	54579713	54589713
chr14	71429818	71439818	chr14	71239579	71249579
chr14	58059184	58069184	chr14	58050428	58060428
chr14	7449211	7459211	chr14	7430883	7440883
chr14	86869409	86879409	chr14	86607707	86617707
chr14	14199566	14209566	chr14	12930030	12940030
chr14	33558827	33568827	chr14	33310332	33320332
chr14	29730159	29740159	chr14	29460253	29470253
chr14	14218339	14228339	chr14	13250225	13260225
chr14	72270646	72280646	chr14	71809761	71819761
chr14	42129574	42139574	chr14	41979584	41989584
chr14	76230371	76240371	chr14	76211099	76221099
chr14	73238894	73248894	chr14	72969166	72979166
chr14	51879841	51889841	chr14	51859652	51869652
chr14	84298919	84308919	chr14	83238420	83248420
chr14	17279584	17289584	chr14	16409662	16419662
chr14	33219380	33229380	chr14	32779830	32789830
chr14	64148776	64158776	chr14	63591306	63601306
chr14	8111218	8121218	chr14	8000079	8010079
chr14	7609265	7619265	chr14	7360840	7370840
chr14	16259686	16269686	chr14	14558680	14568680
chr14	53650842	53660842	chr14	53600367	53610367
chr14	33358876	33368876	chr14	31980725	31990725
chr14	45718927	45728927	chr14	45639681	45649681
chr14	14829716	14839716	chr14	14690727	14700727
chr14	27289628	27299628	chr14	26019127	26029127
chr14	5168753	5178753	chr14	5160988	5170988
chr14	84669080	84679080	chr14	83389602	83399602
chr14	7139525	7149525	chr14	7119957	7129957
chr14	53589735	53599735	chr14	53580504	53590504
chr14	87149629	87159629	chr14	87140435	87150435
chr14	53188974	53198974	chr14	52269902	52279902
chr14	73189239	73199239	chr14	72770612	72780612
chr14	68109764	68119764	chr14	66681784	66691784
chr14	59531701	59541701	chr14	59480138	59490138
chr14	52880932	52890932	chr14	52670123	52680123
chr14	53430865	53440865	chr14	53390620	53400620
chr14	64590870	64600870	chr14	63661012	63671012
chr14	81121100	81131100	chr14	80920207	80930207
chr14	23399796	23409796	chr14	23189209	23199209
chr14	33219973	33229973	chr14	32440636	32450636
chr14	63140052	63150052	chr14	62760334	62770334
chr14	46369853	46379853	chr14	46239205	46249205
chr14	40498792	40508792	chr14	40001143	40011143
chr14	40500134	40510134	chr14	40310350	40320350
chr14	33270952	33280952	chr14	31899871	31909871
chr14	74871264	74881264	chr14	73539136	73549136
chr14	84459136	84469136	chr14	83190091	83200091
chr14	54139965	54149965	chr14	54090074	54100074
chr14	25228086	25238086	chr14	24039908	24049908
chr14	57929224	57939224	chr14	57910472	57920472
chr14	25049465	25059465	chr14	23729215	23739215
chr14	87570219	87580219	chr14	87498924	87508924
chr14	55159860	55169860	chr14	55110844	55120844
chr14	70307600	70317600	chr14	69069692	69079692
chr14	3978659	3988659	chr14	3939426	3949426
chr14	66610118	66620118	chr14	66401510	66411510
chr14	58319583	58329583	chr14	58300357	58310357
chr14	57979541	57989541	chr14	57961007	57971007
chr14	19609965	19619965	chr14	19459678	19469678
chr14	88179383	88189383	chr14	88120008	88130008
chr14	81408565	81418565	chr14	81320045	81330045
chr14	34499461	34509461	chr14	34480584	34490584
chr14	29109429	29119429	chr14	28930421	28940421
chr14	3929296	3939296	chr14	3841353	3851353
chr14	59639847	59649847	chr14	59420855	59430855
chr14	40441741	40451741	chr14	39989881	39999881
chr14	12319559	12329559	chr14	11157756	11167756
chr14	57670273	57680273	chr14	57599903	57609903
chr14	56889333	56899333	chr14	55588069	55598069
chr14	28846691	28856691	chr14	27560885	27570885
chr14	40520416	40530416	chr14	40130269	40140269
chr14	47351863	47361863	chr14	46839144	46849144
chr14	84198718	84208718	chr14	83419006	83429006
chr14	88579827	88589827	chr14	88419346	88429346
chr14	51689287	51699287	chr14	51559639	51569639
chr14	53730134	53740134	chr14	53690743	53700743
chr14	17360635	17370635	chr14	16390972	16400972
chr14	13160686	13170686	chr14	12448940	12458940
chr14	17509019	17519019	chr14	17309839	17319839
chr14	74628733	74638733	chr14	74289867	74299867
chr14	58660550	58670550	chr14	58500116	58510116
chr14	19750906	19760906	chr14	19511256	19521256
chr14	7549027	7559027	chr14	7471869	7481869
chr14	14250289	14260289	chr14	14139187	14149187
chr14	88870431	88880431	chr14	88809545	88819545
chr14	53489616	53499616	chr14	53440332	53450332
chr14	39369469	39379469	chr14	39359952	39369952
chr14	60049308	60059308	chr14	59718461	59728461
chr14	51510377	51520377	chr14	51118684	51128684
chr14	69699357	69709357	chr14	68880564	68890564
chr14	22379592	22389592	chr14	21958158	21968158
chr14	50169238	50179238	chr14	49550215	49560215
chr14	13048421	13058421	chr14	13041233	13051233
chr14	90071287	90081287	chr14	89539438	89549438
chr14	23049931	23059931	chr14	21960381	21970381
chr14	64340852	64350852	chr14	63599992	63609992
chr14	73659085	73669085	chr14	73640518	73650518
chr14	45499435	45509435	chr14	44901996	44911996
chr14	51220572	51230572	chr14	50720428	50730428
chr14	50441780	50451780	chr14	49549936	49559936
chr14	53399353	53409353	chr14	53300778	53310778
chr14	90730676	90740676	chr14	90620833	90630833
chr14	6470265	6480265	chr14	6309289	6319289
chr14	18709485	18719485	chr14	18601379	18611379
chr14	56790157	56800157	chr14	56649941	56659941
chr14	69860510	69870510	chr14	69080686	69090686
chr14	87190070	87200070	chr14	87039404	87049404
chr14	41250447	41260447	chr14	41109307	41119307
chr14	40558749	40568749	chr14	39901162	39911162
chr14	50321763	50331763	chr14	49550686	49560686
chr14	55008289	55018289	chr14	54910488	54920488
chr14	85131114	85141114	chr14	84969913	84979913
chr14	47280157	47290157	chr14	46501568	46511568
chr14	41449381	41459381	chr14	41440047	41450047
chr14	41359938	41369938	chr14	41260796	41270796
chr14	58080391	58090391	chr14	57772140	57782140
chr14	81549508	81559508	chr14	81540090	81550090
chr14	88160476	88170476	chr14	88060098	88070098
chr14	81609447	81619447	chr14	81499907	81509907
chr14	39339272	39349272	chr14	39330148	39340148
chr14	77038523	77048523	chr14	77009771	77019771
chr14	4550023	4560023	chr14	4439409	4449409
chr14	48329409	48339409	chr14	48320888	48330888
chr14	86890144	86900144	chr14	86480473	86490473
chr14	48947181	48957181	chr14	48928295	48938295
chr14	53799516	53809516	chr14	53671026	53681026
chr14	45289842	45299842	chr14	44969535	44979535
chr14	45179399	45189399	chr14	44980108	44990108
chr14	74849053	74859053	chr14	74819401	74829401
chr14	81190638	81200638	chr14	80929728	80939728
chr14	21588255	21598255	chr14	20497879	20507879
chr14	65439451	65449451	chr14	64800642	64810642
chr14	53250952	53260952	chr14	52150428	52160428
chr14	39329238	39339238	chr14	39240908	39250908
chr14	70200331	70210331	chr14	69108623	69118623
chr14	47488860	47498860	chr14	46617729	46627729
chr14	55370345	55380345	chr14	55300250	55310250
chr14	60500075	60510075	chr14	60400042	60410042
chr14	61759281	61769281	chr14	61710095	61720095
chr14	45689634	45699634	chr14	45598498	45608498
chr14	3880076	3890076	chr14	3718554	3728554
chr14	63900360	63910360	chr14	63590409	63600409
chr14	67040200	67050200	chr14	66699334	66709334
chr14	88980512	88990512	chr14	88949962	88959962
chr14	57990998	58000998	chr14	57839501	57849501
chr14	51929555	51939555	chr14	51838556	51848556
chr14	90039326	90049326	chr14	90020172	90030172
chr14	18929457	18939457	chr14	18499157	18509157
chr14	43060647	43070647	chr14	42820295	42830295
chr14	15190046	15200046	chr14	14889207	14899207
chr14	13938971	13948971	chr14	13299414	13309414
chr14	47451561	47461561	chr14	46720733	46730733
chr14	54730139	54740139	chr14	54588832	54598832
chr14	53419980	53429980	chr14	53330245	53340245
chr14	40650150	40660150	chr14	39900143	39910143
chr14	53509798	53519798	chr14	53312942	53322942
chr14	20320073	20330073	chr14	20030776	20040776
chr14	4469909	4479909	chr14	4449878	4459878
chr14	20338894	20348894	chr14	20189560	20199560
chr14	22602309	22612309	chr14	21880185	21890185
chr14	56153484	56163484	chr14	55641638	55651638
chr14	30350461	30360461	chr14	30069771	30079771
chr14	75080013	75090013	chr14	74898987	74908987
chr14	75550721	75560721	chr14	75349112	75359112
chr14	15960455	15970455	chr14	15919640	15929640
chr14	58970058	58980058	chr14	58829897	58839897
chr14	59340256	59350256	chr14	59201064	59211064
chr14	39369546	39379546	chr14	39209760	39219760
chr14	47570473	47580473	chr14	46411485	46421485
chr14	76779305	76789305	chr14	76452329	76462329
chr14	63108841	63118841	chr14	62499748	62509748
chr14	43700334	43710334	chr14	43510843	43520843
chr14	78199795	78209795	chr14	78089694	78099694
chr14	70338495	70348495	chr14	69311422	69321422
chr14	69851458	69861458	chr14	68632341	68642341
chr14	80510737	80520737	chr14	80270725	80280725
chr14	90730667	90740667	chr14	90600254	90610254
chr14	56929199	56939199	chr14	56630881	56640881
chr14	13199722	13209722	chr14	12549732	12559732
chr14	34640053	34650053	chr14	34480340	34490340
chr14	13679703	13689703	chr14	13271523	13281523
chr14	87339793	87349793	chr14	87330858	87340858
chr14	79019662	79029662	chr14	78789967	78799967
chr14	16360259	16370259	chr14	16112252	16122252
chr14	45509271	45519271	chr14	44782403	44792403
chr14	47319720	47329720	chr14	46630933	46640933
chr14	49239598	49249598	chr14	49120128	49130128
chr14	69959865	69969865	chr14	69161516	69171516
chr14	48490018	48500018	chr14	48139096	48149096
chr14	44140895	44150895	chr14	43951200	43961200
chr14	67478987	67488987	chr14	66447972	66457972
chr14	88278722	88288722	chr14	87710245	87720245
chr14	15849104	15859104	chr14	15261079	15271079
chr14	52169731	52179731	chr14	52071078	52081078
chr14	28878719	28888719	chr14	27767431	27777431
chr14	34200167	34210167	chr14	33990483	34000483
chr14	40630183	40640183	chr14	40006949	40016949
chr14	47419510	47429510	chr14	46478399	46488399
chr14	13980404	13990404	chr14	12621043	12631043
chr14	45198618	45208618	chr14	44968320	44978320
chr14	31350886	31360886	chr14	30521517	30531517
chr14	65039943	65049943	chr14	64830298	64840298
chr14	10620590	10630590	chr14	10010676	10020676
chr14	52680470	52690470	chr14	52298958	52308958
chr14	72387962	72397962	chr14	71630182	71640182
chr14	34671241	34681241	chr14	34440458	34450458
chr14	57949303	57959303	chr14	57850176	57860176
chr14	6030331	6040331	chr14	5950220	5960220
chr14	51829422	51839422	chr14	51819273	51829273
chr14	6090711	6100711	chr14	5950288	5960288
chr14	35059656	35069656	chr14	35038372	35048372
chr14	50309857	50319857	chr14	49570473	49580473
chr14	83680744	83690744	chr14	82590998	82600998
chr14	82310010	82320010	chr14	82130070	82140070
chr14	28608683	28618683	chr14	27928129	27938129
chr14	49119696	49129696	chr14	49009409	49019409
chr14	90718915	90728915	chr14	90609602	90619602
chr14	17540447	17550447	chr14	16590372	16600372
chr14	65260061	65270061	chr14	64838693	64848693
chr14	58750424	58760424	chr14	58660688	58670688
chr14	47500372	47510372	chr14	46450126	46460126
chr14	81879947	81889947	chr14	81789150	81799150
chr14	40230725	40240725	chr14	40130570	40140570
chr14	25079872	25089872	chr14	24089705	24099705
chr14	56041660	56051660	chr14	55587844	55597844
chr14	20319841	20329841	chr14	20079856	20089856
chr14	7419047	7429047	chr14	7340638	7350638
chr14	10701564	10711564	chr14	10060174	10070174
chr14	60030417	60040417	chr14	59980402	59990402
chr14	17499714	17509714	chr14	16520389	16530389
chr14	6819472	6829472	chr14	6801264	6811264
chr14	19629960	19639960	chr14	19430406	19440406
chr14	57171138	57181138	chr14	57019306	57029306
chr14	22630083	22640083	chr14	21919144	21929144
chr14	6899691	6909691	chr14	6880401	6890401
chr14	79719794	79729794	chr14	79570615	79580615
chr14	78660409	78670409	chr14	78490036	78500036
chr14	18090257	18100257	chr14	17691666	17701666
chr14	91651161	91661161	chr14	91420753	91430753
chr14	53440797	53450797	chr14	53261307	53271307
chr14	24918821	24928821	chr14	24049746	24059746
chr14	50189250	50199250	chr14	49700080	49710080
chr14	89359830	89369830	chr14	89120044	89130044
chr14	21839405	21849405	chr14	21680849	21690849
chr14	72410093	72420093	chr14	71331113	71341113
chr14	47779890	47789890	chr14	47760818	47770818
chr14	85259586	85269586	chr14	85210361	85220361
chr14	89979772	89989772	chr14	89460385	89470385
chr14	61779885	61789885	chr14	61739247	61749247
chr14	86098715	86108715	chr14	85940406	85950406
chr14	72520802	72530802	chr14	71740345	71750345
chr14	53618980	53628980	chr14	53549966	53559966
chr14	16079707	16089707	chr14	15261765	15271765
chr14	61819692	61829692	chr14	61811028	61821028
chr14	28780911	28790911	chr14	27039651	27049651
chr14	35791098	35801098	chr14	35499528	35509528
chr14	76680310	76690310	chr14	76509752	76519752
chr14	25508839	25518839	chr14	25209471	25219471
chr14	61749973	61759973	chr14	61430792	61440792
chr14	66580240	66590240	chr14	66481020	66491020
chr14	6618898	6628898	chr14	6609458	6619458
chr14	63271095	63281095	chr14	62399757	62409757
chr14	44069850	44079850	chr14	44040483	44050483
chr14	81141544	81151544	chr14	80859989	80869989
chr14	42318112	42328112	chr14	41650989	41660989
chr14	11272029	11282029	chr14	10319390	10329390
chr14	18169256	18179256	chr14	16949105	16959105
chr14	24899993	24909993	chr14	24469283	24479283
chr14	4309464	4319464	chr14	4302346	4312346
chr14	68160447	68170447	chr14	66731005	66741005
chr14	45229570	45239570	chr14	44910969	44920969
chr14	18340851	18350851	chr14	18199276	18209276
chr14	15140428	15150428	chr14	14840149	14850149
chr14	62209404	62219404	chr14	62199846	62209846
chr14	87460118	87470118	chr14	87390115	87400115
chr14	16290073	16300073	chr14	15368546	15378546
chr14	79460863	79470863	chr14	79360144	79370144
chr14	13721886	13731886	chr14	13261105	13271105
chr14	13918446	13928446	chr14	13912999	13922999
chr14	55948898	55958898	chr14	55920618	55930618
chr14	4989219	4999219	chr14	4979839	4989839
chr14	78909352	78919352	chr14	78811800	78821800
chr14	59750053	59760053	chr14	59709380	59719380
chr14	47368422	47378422	chr14	46461824	46471824
chr14	81150049	81160049	chr14	81000314	81010314
chr14	39690356	39700356	chr14	39669682	39679682
chr14	64541798	64551798	chr14	63539181	63549181
chr14	83321636	83331636	chr14	82431429	82441429
chr14	84169729	84179729	chr14	83110039	83120039
chr14	90439686	90449686	chr14	90339522	90349522
chr14	51570229	51580229	chr14	51550372	51560372
chr14	33350767	33360767	chr14	31988423	31998423
chr14	53339216	53349216	chr14	53330527	53340527
chr14	23398452	23408452	chr14	23090928	23100928
chr14	66149390	66159390	chr14	65850072	65860072
chr14	64569195	64579195	chr14	63599258	63609258
chr14	32918208	32928208	chr14	31919410	31929410
chr14	38950025	38960025	chr14	38860394	38870394
chr14	89209667	89219667	chr14	89130564	89140564
chr14	43309594	43319594	chr14	42749928	42759928
chr14	45198078	45208078	chr14	45090911	45100911
chr14	39630671	39640671	chr14	39417463	39427463
chr14	47498857	47508857	chr14	46409460	46419460
chr14	56809213	56819213	chr14	56569668	56579668
chr14	58559994	58569994	chr14	58479638	58489638
chr14	58028772	58038772	chr14	57777945	57787945
chr14	89209983	89219983	chr14	89141088	89151088
chr14	22449192	22459192	chr14	21849991	21859991
chr14	59280241	59290241	chr14	59230918	59240918
chr14	81389570	81399570	chr14	81346265	81356265
chr14	45719020	45729020	chr14	45659682	45669682
chr14	47181021	47191021	chr14	47149779	47159779
chr14	58778279	58788279	chr14	58639929	58649929
chr14	49271338	49281338	chr14	49110514	49120514
chr14	42411427	42421427	chr14	41729873	41739873
chr14	4739384	4749384	chr14	4730196	4740196
chr14	85179854	85189854	chr14	85170433	85180433
chr14	63280045	63290045	chr14	62311170	62321170
chr14	58350038	58360038	chr14	58340813	58350813
chr14	8760469	8770469	chr14	8408230	8418230
chr14	65509906	65519906	chr14	64839985	64849985
chr14	55458643	55468643	chr14	55439940	55449940
chr14	53780671	53790671	chr14	53720311	53730311
chr14	19669639	19679639	chr14	19080481	19090481
chr14	17910601	17920601	chr14	16288880	16298880
chr14	46430164	46440164	chr14	46260130	46270130
chr14	53510030	53520030	chr14	53350302	53360302
chr14	13690800	13700800	chr14	13309501	13319501
chr14	72461419	72471419	chr14	71589088	71599088
chr14	88209448	88219448	chr14	87979489	87989489
chr14	18028354	18038354	chr14	16478541	16488541
chr14	63329690	63339690	chr14	62480129	62490129
chr14	85719905	85729905	chr14	85650819	85660819
chr14	35548899	35558899	chr14	35541110	35551110
chr14	27329413	27339413	chr14	25990927	26000927
chr14	89340722	89350722	chr14	89150024	89160024
chr14	55759865	55769865	chr14	55660156	55670156
chr14	34649449	34659449	chr14	34449440	34459440
chr14	33250084	33260084	chr14	32190122	32200122
chr14	74819399	74829399	chr14	73807976	73817976
chr14	87029434	87039434	chr14	85819493	85829493
chr14	17970197	17980197	chr14	17700132	17710132
chr14	84469738	84479738	chr14	83599230	83609230
chr14	53369924	53379924	chr14	53329946	53339946
chr14	45480760	45490760	chr14	44949380	44959380
chr14	84229757	84239757	chr14	83340308	83350308
chr14	16269666	16279666	chr14	15409101	15419101
chr14	91059755	91069755	chr14	91021451	91031451
chr14	53138538	53148538	chr14	52289756	52299756
chr14	49110239	49120239	chr14	49070822	49080822
chr14	84489811	84499811	chr14	83179188	83189188
chr14	70391342	70401342	chr14	69101222	69111222
chr14	57659201	57669201	chr14	57590909	57600909
chr14	14209382	14219382	chr14	13259716	13269716
chr14	90718704	90728704	chr14	90570016	90580016
chr14	50430448	50440448	chr14	49749850	49759850
chr14	75490684	75500684	chr14	75289673	75299673
chr14	90751142	90761142	chr14	90599479	90609479
chr14	46369714	46379714	chr14	46210058	46220058
chr14	54389771	54399771	chr14	54348993	54358993
chr14	67319995	67329995	chr14	67239451	67249451
chr14	21491810	21501810	chr14	21309750	21319750
chr14	81149018	81159018	chr14	80920305	80930305
chr14	56913012	56923012	chr14	56569889	56579889
chr14	79440201	79450201	chr14	79399470	79409470
chr14	55021715	55031715	chr14	54800282	54810282
chr14	34910619	34920619	chr14	34649506	34659506
chr14	27389619	27399619	chr14	26149308	26159308
chr14	86889364	86899364	chr14	86429457	86439457
chr14	76009012	76019012	chr14	75750406	75760406
chr14	4519770	4529770	chr14	4460620	4470620
chr14	87449866	87459866	chr14	87420066	87430066
chr14	83029458	83039458	chr14	83022385	83032385
chr14	60109162	60119162	chr14	59671843	59681843
chr14	33249693	33259693	chr14	32360219	32370219
chr14	60820793	60830793	chr14	60620362	60630362
chr14	50218407	50228407	chr14	49710035	49720035
chr14	7899418	7909418	chr14	7868952	7878952
chr14	72401008	72411008	chr14	71640527	71650527
chr14	50148200	50158200	chr14	49859681	49869681
chr14	54629798	54639798	chr14	54571161	54581161
chr14	28809079	28819079	chr14	27788673	27798673
chr14	83249626	83259626	chr14	82448914	82458914
chr14	8258889	8268889	chr14	8190499	8200499
chr14	17070837	17080837	chr14	16402135	16412135
chr14	86780550	86790550	chr14	86090080	86100080
chr14	4770022	4780022	chr14	4739780	4749780
chr14	13990308	14000308	chr14	13290642	13300642
chr14	40212437	40222437	chr14	40081382	40091382
chr14	56930868	56940868	chr14	56809774	56819774
chr14	78619004	78629004	chr14	78390676	78400676
chr14	59540168	59550168	chr14	59489982	59499982
chr14	65500449	65510449	chr14	64679297	64689297
chr14	74909471	74919471	chr14	73811912	73821912
chr14	85569216	85579216	chr14	85531004	85541004
chr14	47229950	47239950	chr14	46522020	46532020
chr14	69590220	69600220	chr14	68831686	68841686
chr14	45571107	45581107	chr14	45348919	45358919
chr14	44118884	44128884	chr14	43822893	43832893
chr14	56789600	56799600	chr14	56561045	56571045
chr14	44240022	44250022	chr14	43899852	43909852
chr14	44509033	44519033	chr14	44490564	44500564
chr14	59089148	59099148	chr14	59039573	59049573
chr14	17809702	17819702	chr14	16391680	16401680
chr14	21520211	21530211	chr14	21260562	21270562
chr14	62280319	62290319	chr14	62239474	62249474
chr14	7588436	7598436	chr14	7529870	7539870
chr14	47608819	47618819	chr14	46227867	46237867
chr14	90188528	90198528	chr14	90130138	90140138
chr14	25329087	25339087	chr14	24062010	24072010
chr14	73700386	73710386	chr14	73520236	73530236
chr14	85338655	85348655	chr14	85279875	85289875
chr14	57899249	57909249	chr14	57850386	57860386
chr14	49229708	49239708	chr14	49180743	49190743
chr14	47479620	47489620	chr14	46449602	46459602
chr14	74869967	74879967	chr14	74789640	74799640
chr14	43149729	43159729	chr14	42782510	42792510
chr14	43261586	43271586	chr14	42768362	42778362
chr14	51859983	51869983	chr14	51830154	51840154
chr14	6098922	6108922	chr14	5989723	5999723
chr14	47472425	47482425	chr14	46728102	46738102
chr14	60939680	60949680	chr14	60820618	60830618
chr14	52088106	52098106	chr14	51959865	51969865
chr14	57430682	57440682	chr14	57190136	57200136
chr14	54249671	54259671	chr14	54230399	54240399
chr14	44929249	44939249	chr14	44921113	44931113
chr14	65388991	65398991	chr14	64680418	64690418
chr14	4549866	4559866	chr14	4490290	4500290
chr14	56870739	56880739	chr14	56560500	56570500
chr14	33628948	33638948	chr14	32140376	32150376
chr14	34989738	34999738	chr14	34950318	34960318
chr14	66699539	66709539	chr14	66407727	66417727
chr14	63199115	63209115	chr14	62440601	62450601
chr14	24978847	24988847	chr14	23609172	23619172
chr14	9230270	9240270	chr14	9130581	9140581
chr14	84421204	84431204	chr14	83449524	83459524
chr14	31629512	31639512	chr14	31099653	31109653
chr14	3879796	3889796	chr14	3537474	3547474
chr14	70422545	70432545	chr14	68690829	68700829
chr14	6371086	6381086	chr14	6339795	6349795
chr14	28848085	28858085	chr14	27869932	27879932
chr14	75439194	75449194	chr14	75431322	75441322
chr14	8846984	8856984	chr14	8408954	8418954
chr14	75509544	75519544	chr14	75238980	75248980
chr14	81420167	81430167	chr14	81259688	81269688
chr14	35940939	35950939	chr14	35470935	35480935
chr14	61789505	61799505	chr14	61700473	61710473
chr14	86910459	86920459	chr14	86090945	86100945
chr14	72402600	72412600	chr14	71758277	71768277
chr14	17670269	17680269	chr14	16439508	16449508
chr14	63319698	63329698	chr14	62448859	62458859
chr14	51690640	51700640	chr14	51520696	51530696
chr14	66180757	66190757	chr14	65890175	65900175
chr14	60209102	60219102	chr14	60140254	60150254
chr14	62299759	62309759	chr14	62290101	62300101
chr14	44999367	45009367	chr14	44991058	45001058
chr14	47319676	47329676	chr14	46440189	46450189
chr14	47609165	47619165	chr14	47499770	47509770
chr14	4540210	4550210	chr14	4479618	4489618
chr14	87130615	87140615	chr14	87039353	87049353
chr14	75860859	75870859	chr14	75750564	75760564
chr14	40649103	40659103	chr14	40058993	40068993
chr14	20589848	20599848	chr14	20051232	20061232
chr14	80889745	80899745	chr14	80709848	80719848
chr14	51469702	51479702	chr14	50640452	50650452
chr14	41297378	41307378	chr14	40960349	40970349
chr14	85100122	85110122	chr14	85020436	85030436
chr14	72356995	72366995	chr14	71550137	71560137
chr14	46079019	46089019	chr14	45799985	45809985
chr14	88140956	88150956	chr14	87750159	87760159
chr14	23030172	23040172	chr14	22708610	22718610
chr14	56139720	56149720	chr14	55610756	55620756
chr14	3870590	3880590	chr14	3849265	3859265
chr14	50210779	50220779	chr14	49749914	49759914
chr14	48750261	48760261	chr14	48690250	48700250
chr14	84629192	84639192	chr14	83339210	83349210
chr14	45559941	45569941	chr14	45319578	45329578
chr14	70029778	70039778	chr14	68810096	68820096
chr14	13999201	14009201	chr14	12788920	12798920
chr14	61659742	61669742	chr14	61380041	61390041
chr14	88769414	88779414	chr14	88739495	88749495
chr14	86919372	86929372	chr14	86419907	86429907
chr14	11239724	11249724	chr14	10309924	10319924
chr14	79470536	79480536	chr14	79340360	79350360
chr14	86870057	86880057	chr14	86070993	86080993
chr14	17568742	17578742	chr14	16718062	16728062
chr14	57388813	57398813	chr14	57029847	57039847
chr14	53208309	53218309	chr14	52480543	52490543
chr14	86058622	86068622	chr14	85960481	85970481
chr14	89000082	89010082	chr14	88950323	88960323
chr14	13630112	13640112	chr14	12490347	12500347
chr14	7639307	7649307	chr14	7500156	7510156
chr14	20449837	20459837	chr14	20440491	20450491
chr14	31489600	31499600	chr14	30068821	30078821
chr14	8881107	8891107	chr14	8469021	8479021
chr14	57419472	57429472	chr14	56989782	56999782
chr14	63151560	63161560	chr14	62488853	62498853
chr14	47570466	47580466	chr14	46838029	46848029
chr14	78560192	78570192	chr14	78360252	78370252
chr14	6380656	6390656	chr14	6310621	6320621
chr14	70309971	70319971	chr14	69529525	69539525
chr14	76859630	76869630	chr14	76520545	76530545
chr14	64640594	64650594	chr14	63582264	63592264
chr14	4613488	4623488	chr14	4438334	4448334
chr14	85300575	85310575	chr14	85279760	85289760
chr14	4259781	4269781	chr14	4209779	4219779
chr14	7630235	7640235	chr14	7569326	7579326
chr14	64169441	64179441	chr14	63591095	63601095
chr14	56913076	56923076	chr14	56230719	56240719
chr14	56860263	56870263	chr14	55560614	55570614
chr14	61859488	61869488	chr14	61850426	61860426
chr14	70531105	70541105	chr14	69699498	69709498
chr14	17599463	17609463	chr14	16990013	17000013
chr14	74898475	74908475	chr14	73740453	73750453
chr14	40669314	40679314	chr14	39649756	39659756
chr14	47560099	47570099	chr14	46770388	46780388
chr14	35829229	35839229	chr14	35499669	35509669
chr14	11198271	11208271	chr14	10438198	10448198
chr14	41952016	41962016	chr14	41690435	41700435
chr14	67789046	67799046	chr14	66351878	66361878
chr14	24779964	24789964	chr14	23580457	23590457
chr14	89900819	89910819	chr14	89530006	89540006
chr14	49229790	49239790	chr14	49129596	49139596
chr14	74059654	74069654	chr14	74050451	74060451
chr14	42050214	42060214	chr14	41741655	41751655
chr14	28669490	28679490	chr14	27910305	27920305
chr14	84350108	84360108	chr14	83400077	83410077
chr14	33390356	33400356	chr14	32179614	32189614
chr14	87339732	87349732	chr14	87250065	87260065
chr14	21580937	21590937	chr14	20470267	20480267
chr14	7989492	7999492	chr14	7900564	7910564
chr14	8929905	8939905	chr14	8480880	8490880
chr14	44489652	44499652	chr14	44340295	44350295
chr14	54740488	54750488	chr14	54619808	54629808
chr14	42260792	42270792	chr14	42227131	42237131
chr14	75459502	75469502	chr14	75239082	75249082
chr14	76069088	76079088	chr14	75750101	75760101
chr14	64240282	64250282	chr14	63558135	63568135
chr14	61979745	61989745	chr14	61900092	61910092
chr14	87672242	87682242	chr14	87659772	87669772
chr14	50179612	50189612	chr14	49849176	49859176
chr14	6659689	6669689	chr14	6651637	6661637
chr14	47400252	47410252	chr14	46739004	46749004
chr14	53650277	53660277	chr14	53520599	53530599
chr14	48089811	48099811	chr14	47708676	47718676
chr14	52020592	52030592	chr14	51939714	51949714
chr14	32321187	32331187	chr14	32068497	32078497
chr14	35351816	35361816	chr14	35069614	35079614
chr14	57449972	57459972	chr14	57200443	57210443
chr14	35050095	35060095	chr14	35030356	35040356
chr14	7619181	7629181	chr14	7378566	7388566
chr14	11261398	11271398	chr14	10408219	10418219
chr14	23019998	23029998	chr14	21919083	21929083
chr14	13659227	13669227	chr14	12447705	12457705
chr14	8199164	8209164	chr14	8181212	8191212
chr14	47339829	47349829	chr14	46240924	46250924
chr14	39550593	39560593	chr14	39390853	39400853
chr14	9828948	9838948	chr14	9550029	9560029
chr14	17540101	17550101	chr14	16458814	16468814
chr14	14018765	14028765	chr14	12499125	12509125
chr14	61644170	61654170	chr14	61399628	61409628
chr14	44199459	44209459	chr14	43900207	43910207
chr14	77187140	77197140	chr14	77068717	77078717
chr14	64419674	64429674	chr14	63621484	63631484
chr14	90379922	90389922	chr14	90370292	90380292
chr14	13691715	13701715	chr14	13280867	13290867
chr14	85218537	85228537	chr14	85200775	85210775
chr14	51689477	51699477	chr14	51670161	51680161
chr14	76739946	76749946	chr14	76559127	76569127
chr14	17690637	17700637	chr14	16509938	16519938
chr14	86789371	86799371	chr14	86468748	86478748
chr14	56111070	56121070	chr14	55680341	55690341
chr14	47648252	47658252	chr14	46499670	46509670
chr14	7819224	7829224	chr14	7779847	7789847
chr14	43619578	43629578	chr14	43410443	43420443
chr14	5091090	5101090	chr14	5029461	5039461
chr14	81600392	81610392	chr14	81479906	81489906
chr14	89989256	89999256	chr14	89490163	89500163
chr14	66099671	66109671	chr14	66079968	66089968
chr14	4861007	4871007	chr14	4819788	4829788
chr14	53460214	53470214	chr14	53359941	53369941
chr14	84389273	84399273	chr14	83561538	83571538
chr14	33190242	33200242	chr14	32018055	32028055
chr14	40260715	40270715	chr14	39938921	39948921
chr14	34160034	34170034	chr14	34010851	34020851
chr14	74869387	74879387	chr14	74861232	74871232
chr14	44840508	44850508	chr14	44572137	44582137
chr14	7039866	7049866	chr14	7019359	7029359
chr14	58970488	58980488	chr14	58778766	58788766
chr14	33273051	33283051	chr14	32148917	32158917
chr14	56151638	56161638	chr14	55628851	55638851
chr14	72400703	72410703	chr14	71612037	71622037
chr14	30369786	30379786	chr14	30269688	30279688
chr14	35739492	35749492	chr14	35571202	35581202
chr14	28800370	28810370	chr14	27460345	27470345
chr14	5160507	5170507	chr14	5019837	5029837
chr14	4420128	4430128	chr14	4370221	4380221
chr14	84510152	84520152	chr14	83169227	83179227
chr14	76690042	76700042	chr14	76460918	76470918
chr14	72479355	72489355	chr14	71698453	71708453
chr14	12939081	12949081	chr14	12741311	12751311
chr14	47472305	47482305	chr14	46522948	46532948
chr14	74898663	74908663	chr14	73900634	73910634
chr14	18148441	18158441	chr14	16568639	16578639
chr14	81939475	81949475	chr14	81809542	81819542
chr14	88959839	88969839	chr14	88899889	88909889
chr14	54159774	54169774	chr14	54119776	54129776
chr14	47600172	47610172	chr14	46440825	46450825
chr14	42479783	42489783	chr14	42470738	42480738
chr14	88310105	88320105	chr14	88250304	88260304
chr14	39119280	39129280	chr14	39100050	39110050
chr14	17540786	17550786	chr14	16540777	16550777
chr14	61708812	61718812	chr14	61700310	61710310
chr14	59329157	59339157	chr14	59300578	59310578
chr14	14879125	14889125	chr14	14860539	14870539
chr14	5720423	5730423	chr14	5649732	5659732
chr14	65461024	65471024	chr14	64818407	64828407
chr14	73010490	73020490	chr14	72748343	72758343
chr14	17959291	17969291	chr14	17771606	17781606
chr14	4530146	4540146	chr14	4470659	4480659
chr14	86849713	86859713	chr14	86368614	86378614
chr14	80839975	80849975	chr14	80750226	80760226
chr14	54409388	54419388	chr14	54360745	54370745
chr14	33169514	33179514	chr14	32001167	32011167
chr14	86840462	86850462	chr14	86090081	86100081
chr14	61099918	61109918	chr14	61010609	61020609
chr14	30369019	30379019	chr14	30169726	30179726
chr14	72580625	72590625	chr14	71780607	71790607
chr14	16369405	16379405	chr14	15298998	15308998
chr14	71429527	71439527	chr14	70600958	70610958
chr14	19919641	19929641	chr14	19860371	19870371
chr14	49449751	49459751	chr14	49440958	49450958
chr14	7580492	7590492	chr14	7438794	7448794
chr14	17640607	17650607	chr14	16729910	16739910
chr14	56069901	56079901	chr14	56000410	56010410
chr14	84319465	84329465	chr14	83270093	83280093
chr14	72319775	72329775	chr14	71758781	71768781
chr14	33250269	33260269	chr14	32038708	32048708
chr14	27158472	27168472	chr14	26167880	26177880
chr14	69828842	69838842	chr14	69159465	69169465
chr14	41229276	41239276	chr14	40049363	40059363
chr14	58359979	58369979	chr14	58289276	58299276
chr14	44797964	44807964	chr14	44640267	44650267
chr14	71139452	71149452	chr14	70760603	70770603
chr14	52970766	52980766	chr14	52761110	52771110
chr14	7368370	7378370	chr14	7360271	7370271
chr14	56179982	56189982	chr14	55552922	55562922
chr14	5299846	5309846	chr14	5180325	5190325
chr14	67209330	67219330	chr14	66400190	66410190
chr14	34899837	34909837	chr14	34670145	34680145
chr14	66129393	66139393	chr14	65981029	65991029
chr14	7989701	7999701	chr14	7920839	7930839
chr14	11280459	11290459	chr14	10560759	10570759
chr14	74719373	74729373	chr14	74629650	74639650
chr14	53188511	53198511	chr14	52478384	52488384
chr14	11060920	11070920	chr14	10178779	10188779
chr14	29080108	29090108	chr14	28960764	28970764
chr14	50429337	50439337	chr14	49699522	49709522
chr14	66128750	66138750	chr14	65870260	65880260
chr14	75459954	75469954	chr14	75390377	75400377
chr14	53470416	53480416	chr14	53230927	53240927
chr14	25180716	25190716	chr14	24119974	24129974
chr14	50430550	50440550	chr14	49660750	49670750
chr14	56819440	56829440	chr14	56549825	56559825
chr14	54639957	54649957	chr14	54511271	54521271
chr14	55939969	55949969	chr14	55920641	55930641
chr14	78179121	78189121	chr14	78069804	78079804
chr14	17459558	17469558	chr14	16449103	16459103
chr14	55250698	55260698	chr14	55199993	55209993
chr14	69020924	69030924	chr14	68579756	68589756
chr14	19319495	19329495	chr14	19080219	19090219
chr14	48557469	48567469	chr14	48141247	48151247
chr14	52169397	52179397	chr14	52130548	52140548
chr14	5378481	5388481	chr14	5356366	5366366
chr14	58110964	58120964	chr14	58030589	58040589
chr14	33038892	33048892	chr14	32058606	32068606
chr14	43340373	43350373	chr14	42768432	42778432
chr14	85439097	85449097	chr14	85430517	85440517
chr14	13979923	13989923	chr14	12669745	12679745
chr14	51538693	51548693	chr14	50711341	50721341
chr14	78189547	78199547	chr14	78119815	78129815
chr14	13980971	13990971	chr14	12721307	12731307
chr14	57460297	57470297	chr14	57240184	57250184
chr14	51910364	51920364	chr14	51789890	51799890
chr14	47339682	47349682	chr14	46939090	46949090
chr14	67201344	67211344	chr14	66310512	66320512
chr14	9932185	9942185	chr14	9260507	9270507
chr14	31700600	31710600	chr14	31210123	31220123
chr14	33580535	33590535	chr14	32780019	32790019
chr14	20310567	20320567	chr14	20079112	20089112
chr14	71329671	71339671	chr14	70833454	70843454
chr14	88828996	88838996	chr14	88820604	88830604
chr14	35840283	35850283	chr14	35480141	35490141
chr14	88609528	88619528	chr14	88418522	88428522
chr14	4599546	4609546	chr14	4549948	4559948
chr14	58720250	58730250	chr14	58650370	58660370
chr14	60050026	60060026	chr14	59850151	59860151
chr14	13230556	13240556	chr14	13011270	13021270
chr14	86910267	86920267	chr14	86159550	86169550
chr14	44258540	44268540	chr14	44252475	44262475
chr14	44738918	44748918	chr14	44670032	44680032
chr14	64158914	64168914	chr14	63551150	63561150
chr14	6040535	6050535	chr14	5929471	5939471
chr14	24869001	24879001	chr14	24271052	24281052
chr14	43290066	43300066	chr14	42699231	42709231
chr14	50290680	50300680	chr14	49540665	49550665
chr14	40690344	40700344	chr14	39599868	39609868
chr14	86868895	86878895	chr14	86139836	86149836
chr14	4410066	4420066	chr14	4370439	4380439
chr14	20600050	20610050	chr14	20490657	20500657
chr14	87209317	87219317	chr14	86999350	87009350
chr14	61780051	61790051	chr14	61729313	61739313
chr14	87890107	87900107	chr14	87880154	87890154
chr14	90109558	90119558	chr14	90090496	90100496
chr14	31678709	31688709	chr14	30711066	30721066
chr14	65829784	65839784	chr14	65822264	65832264
chr14	89209676	89219676	chr14	89110805	89120805
chr14	43241076	43251076	chr14	42749983	42759983
chr14	56180305	56190305	chr14	55600902	55610902
chr14	48640301	48650301	chr14	48501391	48511391
chr14	53239356	53249356	chr14	52269852	52279852
chr14	72469110	72479110	chr14	71590172	71600172
chr14	62309576	62319576	chr14	62289398	62299398
chr14	56799725	56809725	chr14	56599282	56609282
chr14	5550343	5560343	chr14	5531050	5541050
chr14	56916962	56926962	chr14	56500222	56510222
chr14	17608049	17618049	chr14	16460379	16470379
chr14	16270069	16280069	chr14	15293950	15303950
chr14	70100428	70110428	chr14	68700027	68710027
chr14	71209428	71219428	chr14	70812342	70822342
chr14	69901571	69911571	chr14	68721058	68731058
chr14	45198277	45208277	chr14	45190818	45200818
chr14	84860084	84870084	chr14	84710793	84720793
chr14	14030070	14040070	chr14	12548642	12558642
chr14	65789372	65799372	chr14	65749928	65759928
chr14	40649105	40659105	chr14	39691331	39701331
chr14	58000086	58010086	chr14	57750079	57760079
chr14	20468905	20478905	chr14	20089004	20099004
chr14	38829755	38839755	chr14	38740409	38750409
chr14	84140817	84150817	chr14	82540789	82550789
chr14	47608179	47618179	chr14	46522204	46532204
chr14	54219351	54229351	chr14	54000850	54010850
chr14	3810777	3820777	chr14	3729533	3739533
chr14	36570381	36580381	chr14	36459980	36469980
chr14	7500240	7510240	chr14	7478080	7488080
chr14	3970218	3980218	chr14	3750215	3760215
chr14	44171909	44181909	chr14	43869682	43879682
chr14	37089531	37099531	chr14	37040494	37050494
chr14	6779347	6789347	chr14	6690470	6700470
chr14	50219073	50229073	chr14	49789133	49799133
chr14	66139637	66149637	chr14	65830531	65840531
chr14	20520601	20530601	chr14	20111586	20121586
chr14	65518809	65528809	chr14	64789301	64799301
chr14	25529956	25539956	chr14	25148903	25158903
chr14	67378734	67388734	chr14	66378573	66388573
chr14	64100287	64110287	chr14	63592203	63602203
chr14	54160198	54170198	chr14	54050458	54060458
chr14	63409905	63419905	chr14	63220981	63230981
chr14	61179973	61189973	chr14	60999164	61009164
chr14	85920245	85930245	chr14	85639649	85649649
chr14	75990426	76000426	chr14	75739644	75749644
chr14	73689004	73699004	chr14	73538703	73548703
chr14	57670458	57680458	chr14	57590408	57600408
chr14	56969568	56979568	chr14	56489092	56499092
chr14	50199726	50209726	chr14	49501003	49511003
chr14	83091923	83101923	chr14	82758954	82768954
chr14	28770855	28780855	chr14	27481787	27491787
chr14	5060382	5070382	chr14	5037205	5047205
chr14	48461199	48471199	chr14	48180273	48190273
chr14	80890027	80900027	chr14	80719025	80729025
chr14	62109693	62119693	chr14	62000300	62010300
chr14	60039830	60049830	chr14	59709442	59719442
chr14	88580435	88590435	chr14	88411137	88421137
chr14	67421411	67431411	chr14	66332476	66342476
chr14	32988780	32998780	chr14	31899992	31909992
chr14	46419851	46429851	chr14	46210327	46220327
chr14	53230062	53240062	chr14	52350848	52360848
chr14	61120164	61130164	chr14	60800236	60810236
chr14	86820565	86830565	chr14	85790722	85800722
chr14	84319919	84329919	chr14	83398683	83408683
chr14	45500522	45510522	chr14	45349517	45359517
chr14	53140629	53150629	chr14	52799046	52809046
chr14	19209963	19219963	chr14	19089485	19099485
chr14	54788973	54798973	chr14	54288619	54298619
chr14	28638836	28648836	chr14	27980986	27990986
chr14	51939866	51949866	chr14	51770285	51780285
chr14	63271839	63281839	chr14	62599559	62609559
chr14	81142243	81152243	chr14	80920964	80930964
chr14	72381223	72391223	chr14	71201979	71211979
chr14	47600530	47610530	chr14	46418326	46428326
chr14	75470353	75480353	chr14	75431162	75441162
chr14	45479950	45489950	chr14	45320414	45330414
chr14	64378986	64388986	chr14	63660696	63670696
chr14	33320579	33330579	chr14	32170477	32180477
chr14	74869882	74879882	chr14	73919758	73929758
chr14	47441017	47451017	chr14	46728324	46738324
chr14	58328654	58338654	chr14	58250147	58260147
chr14	5809510	5819510	chr14	5730426	5740426
chr14	53651085	53661085	chr14	53558155	53568155
chr14	75540108	75550108	chr14	75239200	75249200
chr14	22449224	22459224	chr14	21870707	21880707
chr14	40320516	40330516	chr14	40079668	40089668
chr14	50359902	50369902	chr14	49579838	49589838
chr14	86819539	86829539	chr14	86440588	86450588
chr14	47631384	47641384	chr14	46568017	46578017
chr14	89409265	89419265	chr14	89370207	89380207
chr14	16319416	16329416	chr14	15167861	15177861
chr14	81149993	81159993	chr14	80899640	80909640
chr14	50337188	50347188	chr14	49611594	49621594
chr14	64230320	64240320	chr14	63558680	63568680
chr14	52039580	52049580	chr14	51920800	51930800
chr14	16080118	16090118	chr14	15681374	15691374
chr14	86368531	86378531	chr14	86139072	86149072
chr14	4649594	4659594	chr14	4470335	4480335
chr14	58581044	58591044	chr14	58509769	58519769
chr14	43079451	43089451	chr14	42949600	42959600
chr14	59560326	59570326	chr14	59370449	59380449
chr14	7770082	7780082	chr14	7711401	7721401
chr14	85849845	85859845	chr14	85660547	85670547
chr14	45530561	45540561	chr14	44669965	44679965
chr14	78250411	78260411	chr14	78040485	78050485
chr14	86259691	86269691	chr14	86190337	86200337
chr14	44120254	44130254	chr14	43980026	43990026
chr14	73760874	73770874	chr14	73490528	73500528
chr14	13142229	13152229	chr14	12520527	12530527
chr14	86799188	86809188	chr14	86710020	86720020
chr14	71200245	71210245	chr14	70999664	71009664
chr14	7200417	7210417	chr14	7160601	7170601
chr14	4860280	4870280	chr14	4850168	4860168
chr14	54879183	54889183	chr14	54550541	54560541
chr14	7529710	7539710	chr14	7490434	7500434
chr14	28790514	28800514	chr14	27870439	27880439
chr14	16320091	16330091	chr14	16057460	16067460
chr14	4989424	4999424	chr14	4970553	4980553
chr14	56930407	56940407	chr14	56590861	56600861
chr14	37139403	37149403	chr14	36989810	36999810
chr14	47589207	47599207	chr14	46522090	46532090
chr14	29159780	29169780	chr14	29151572	29161572
chr14	69720084	69730084	chr14	69140751	69150751
chr14	28819432	28829432	chr14	27890816	27900816
chr14	70040355	70050355	chr14	69119764	69129764
chr14	45379333	45389333	chr14	44900285	44910285
chr14	31608447	31618447	chr14	30781284	30791284
chr14	34560329	34570329	chr14	34449067	34459067
chr14	86869220	86879220	chr14	86508104	86518104
chr14	18850498	18860498	chr14	18719584	18729584
chr14	74768977	74778977	chr14	73769559	73779559
chr14	79340790	79350790	chr14	79158412	79168412
chr14	9062838	9072838	chr14	8442119	8452119
chr14	83930751	83940751	chr14	83609988	83619988
chr14	50216255	50226255	chr14	49488629	49498629
chr14	19919655	19929655	chr14	19869961	19879961
chr14	79440330	79450330	chr14	79350248	79360248
chr14	79260466	79270466	chr14	79158747	79168747
chr14	87178741	87188741	chr14	86982770	86992770
chr14	52799868	52809868	chr14	52640161	52650161
chr14	11289994	11299994	chr14	9940069	9950069
chr14	84560703	84570703	chr14	83190571	83200571
chr14	18031000	18041000	chr14	16461961	16471961
chr14	47330397	47340397	chr14	46721981	46731981
chr14	43260516	43270516	chr14	42860816	42870816
chr14	74650898	74660898	chr14	74259986	74269986
chr14	74210796	74220796	chr14	73850684	73860684
chr14	86990798	87000798	chr14	86971400	86981400
chr14	47069917	47079917	chr14	46509225	46519225
chr14	17998478	18008478	chr14	17992366	18002366
chr14	57429980	57439980	chr14	57100815	57110815
chr14	43712365	43722365	chr14	43359110	43369110
chr14	54000160	54010160	chr14	53990337	54000337
chr14	67720424	67730424	chr14	66759484	66769484
chr14	33270549	33280549	chr14	32120783	32130783
chr14	59119596	59129596	chr14	59049859	59059859
chr14	47580776	47590776	chr14	46528952	46538952
chr14	20909162	20919162	chr14	20680115	20690115
chr14	85537019	85547019	chr14	85531835	85541835
chr14	79030340	79040340	chr14	78839684	78849684
chr14	13870913	13880913	chr14	12401290	12411290
chr14	70258575	70268575	chr14	68951178	68961178
chr14	79569496	79579496	chr14	79560713	79570713
chr14	24810558	24820558	chr14	23867284	23877284
chr14	47590425	47600425	chr14	47379459	47389459
chr14	78589352	78599352	chr14	78400099	78410099
chr14	15119990	15129990	chr14	14838666	14848666
chr14	64460486	64470486	chr14	63729411	63739411
chr14	4330325	4340325	chr14	4069365	4079365
chr14	47409000	47419000	chr14	46559396	46569396
chr14	42050477	42060477	chr14	41689619	41699619
chr14	57399379	57409379	chr14	57269824	57279824
chr14	61949624	61959624	chr14	61920637	61930637
chr14	91659710	91669710	chr14	91409820	91419820
chr14	57380997	57390997	chr14	57010234	57020234
chr14	18091175	18101175	chr14	17779129	17789129
chr14	31568275	31578275	chr14	30672345	30682345
chr14	53239684	53249684	chr14	52240593	52250593
chr14	19669844	19679844	chr14	19010467	19020467
chr14	18189349	18199349	chr14	16648754	16658754
chr14	3971099	3981099	chr14	3879601	3889601
chr14	47619779	47629779	chr14	46319714	46329714
chr14	38319621	38329621	chr14	38279927	38289927
chr14	64617266	64627266	chr14	63610239	63620239
chr14	72269453	72279453	chr14	71490406	71500406
chr14	61170507	61180507	chr14	61050475	61060475
chr14	77700596	77710596	chr14	77129380	77139380
chr14	47148315	47158315	chr14	46508320	46518320
chr14	16289321	16299321	chr14	15140891	15150891
chr14	52059569	52069569	chr14	51789484	51799484
chr14	60099481	60109481	chr14	59870685	59880685
chr14	18289265	18299265	chr14	18249918	18259918
chr14	50620221	50630221	chr14	50520147	50530147
chr14	59979423	59989423	chr14	59960203	59970203
chr14	25129606	25139606	chr14	23540050	23550050
chr14	47360470	47370470	chr14	46819490	46829490
chr14	39169271	39179271	chr14	39160639	39170639
chr14	4419941	4429941	chr14	4399226	4409226
chr14	32672305	32682305	chr14	32018849	32028849
chr14	43691987	43701987	chr14	43350427	43360427
chr14	18910052	18920052	chr14	18538537	18548537
chr14	74759293	74769293	chr14	73758755	73768755
chr14	31009519	31019519	chr14	30629976	30639976
chr14	88200028	88210028	chr14	88070755	88080755
chr14	59060203	59070203	chr14	59029817	59039817
chr14	14179343	14189343	chr14	12499534	12509534
chr14	72430237	72440237	chr14	71740475	71750475
chr14	58560390	58570390	chr14	58509332	58519332
chr14	45230094	45240094	chr14	45029754	45039754
chr14	87539541	87549541	chr14	87520681	87530681
chr14	22568477	22578477	chr14	21736391	21746391
chr14	33249747	33259747	chr14	32108742	32118742
chr14	75709050	75719050	chr14	75701080	75711080
chr14	89990759	90000759	chr14	89900329	89910329
chr14	17590030	17600030	chr14	16619499	16629499
chr14	43649907	43659907	chr14	43430305	43440305
chr14	56260996	56270996	chr14	55569895	55579895
chr14	79711681	79721681	chr14	79611653	79621653
chr14	51488650	51498650	chr14	50720883	50730883
chr14	54478931	54488931	chr14	54189219	54199219
chr14	77180405	77190405	chr14	77080288	77090288
chr14	11247668	11257668	chr14	10669227	10679227
chr14	52179830	52189830	chr14	52170000	52180000
chr14	6230064	6240064	chr14	6040803	6050803
chr14	80659002	80669002	chr14	80650172	80660172
chr14	85320198	85330198	chr14	85271182	85281182
chr14	88290753	88300753	chr14	88250133	88260133
chr14	86869360	86879360	chr14	86101549	86111549
chr14	16379573	16389573	chr14	15399993	15409993
chr14	48629175	48639175	chr14	48148565	48158565
chr14	84840074	84850074	chr14	84770371	84780371
chr14	91110611	91120611	chr14	91091091	91101091
chr14	47510583	47520583	chr14	46696531	46706531
chr14	65260181	65270181	chr14	65251595	65261595
chr14	42509792	42519792	chr14	42490515	42500515
chr14	17250024	17260024	chr14	16519570	16529570
chr14	76009161	76019161	chr14	75971452	75981452
chr14	53809353	53819353	chr14	53790905	53800905
chr14	89911674	89921674	chr14	89500014	89510014
chr14	3939420	3949420	chr14	3538754	3548754
chr14	20259367	20269367	chr14	20210468	20220468
chr14	88600090	88610090	chr14	88398948	88408948
chr14	42069750	42079750	chr14	41939044	41949044
chr14	59550080	59560080	chr14	59370853	59380853
chr14	24980567	24990567	chr14	23721318	23731318
chr14	53918975	53928975	chr14	53670217	53680217
chr14	7799461	7809461	chr14	7790644	7800644
chr14	47559723	47569723	chr14	46787046	46797046
chr14	47611717	47621717	chr14	46402081	46412081
chr14	17690488	17700488	chr14	16468979	16478979
chr14	73340283	73350283	chr14	72790556	72800556
chr14	84668725	84678725	chr14	84660286	84670286
chr14	4613381	4623381	chr14	4470421	4480421
chr14	58149551	58159551	chr14	58059923	58069923
chr14	60390026	60400026	chr14	60308938	60318938
chr14	69679094	69689094	chr14	68719538	68729538
chr14	31589427	31599427	chr14	31330364	31340364
chr14	21521174	21531174	chr14	21310624	21320624
chr14	8700461	8710461	chr14	8529331	8539331
chr14	53469683	53479683	chr14	52161453	52171453
chr14	20348847	20358847	chr14	20089570	20099570
chr14	77669454	77679454	chr14	77098232	77108232
chr14	51990045	52000045	chr14	51789939	51799939
chr14	64398927	64408927	chr14	63571507	63581507
chr14	4059714	4069714	chr14	4039809	4049809
chr14	64528456	64538456	chr14	63539802	63549802
chr14	11237300	11247300	chr14	9939835	9949835
chr14	88990337	89000337	chr14	88890583	88900583
chr14	71440568	71450568	chr14	70900046	70910046
chr14	57338564	57348564	chr14	57099527	57109527
chr14	38870898	38880898	chr14	38690332	38700332
chr14	40638460	40648460	chr14	40330210	40340210
chr14	81019716	81029716	chr14	80849436	80859436
chr14	81599918	81609918	chr14	81510585	81520585
chr14	47588875	47598875	chr14	46579135	46589135
chr14	42319694	42329694	chr14	41740902	41750902
chr14	43361095	43371095	chr14	42781557	42791557
chr14	33329751	33339751	chr14	32360351	32370351
chr14	60759947	60769947	chr14	60710831	60720831
chr14	58700185	58710185	chr14	58630265	58640265
chr14	84199008	84209008	chr14	83369746	83379746
chr14	5810095	5820095	chr14	5720287	5730287
chr14	47399982	47409982	chr14	46539006	46549006
chr14	84498498	84508498	chr14	83370425	83380425
chr14	61359544	61369544	chr14	61340248	61350248
chr14	56829648	56839648	chr14	56529621	56539621
chr14	11339703	11349703	chr14	9978546	9988546
chr14	28761710	28771710	chr14	27930480	27940480
chr14	16041272	16051272	chr14	15699673	15709673
chr14	40662215	40672215	chr14	39960196	39970196
chr14	55139684	55149684	chr14	55111012	55121012
chr14	74810375	74820375	chr14	73839369	73849369
chr14	61149518	61159518	chr14	60559306	60569306
chr14	18899899	18909899	chr14	18539481	18549481
chr14	64417886	64427886	chr14	63627327	63637327
chr14	43308825	43318825	chr14	42700329	42710329
chr14	74671582	74681582	chr14	73718883	73728883
chr14	14067910	14077910	chr14	12949992	12959992
chr14	6519061	6529061	chr14	6299552	6309552
chr14	34850226	34860226	chr14	34740513	34750513
chr14	47369006	47379006	chr14	46522608	46532608
chr14	38480679	38490679	chr14	38370830	38380830
chr14	37109938	37119938	chr14	36989676	36999676
chr14	80680160	80690160	chr14	80590369	80600369
chr14	69829134	69839134	chr14	68670089	68680089
chr14	87019487	87029487	chr14	86998979	87008979
chr14	3629584	3639584	chr14	3599961	3609961
chr14	81429772	81439772	chr14	81340450	81350450
chr14	18180390	18190390	chr14	16798623	16808623
chr14	51461677	51471677	chr14	50720404	50730404
chr14	56428624	56438624	chr14	55660670	55670670
chr14	42318526	42328526	chr14	41929778	41939778
chr14	60800865	60810865	chr14	60621092	60631092
chr14	57230159	57240159	chr14	57108030	57118030
chr14	52830258	52840258	chr14	52599127	52609127
chr14	55759621	55769621	chr14	55619112	55629112
chr14	62309593	62319593	chr14	62300921	62310921
chr14	69792078	69802078	chr14	69058874	69068874
chr14	17930400	17940400	chr14	17820559	17830559
chr14	6590153	6600153	chr14	6550939	6560939
chr14	61769954	61779954	chr14	61759533	61769533
chr14	56818889	56828889	chr14	56390460	56400460
chr14	48490144	48500144	chr14	48388597	48398597
chr14	88249830	88259830	chr14	88210801	88220801
chr14	27289765	27299765	chr14	25980583	25990583
chr14	63910629	63920629	chr14	63599673	63609673
chr14	47408840	47418840	chr14	46617944	46627944
chr14	81121513	81131513	chr14	80699905	80709905
chr14	7458524	7468524	chr14	7450039	7460039
chr14	57680730	57690730	chr14	57609603	57619603
chr14	52088908	52098908	chr14	51900610	51910610
chr14	20010840	20020840	chr14	19860590	19870590
chr14	45950351	45960351	chr14	45801572	45811572
chr14	48450431	48460431	chr14	48138507	48148507
chr14	27119404	27129404	chr14	26371254	26381254
chr14	45729280	45739280	chr14	45610149	45620149
chr14	81639961	81649961	chr14	81490005	81500005
chr14	35849900	35859900	chr14	35589966	35599966
chr14	57380664	57390664	chr14	57099113	57109113
chr14	59840561	59850561	chr14	59740124	59750124
chr14	42020542	42030542	chr14	41699540	41709540
chr14	74579304	74589304	chr14	74330578	74340578
chr14	40620974	40630974	chr14	39639036	39649036
chr14	58209669	58219669	chr14	58179836	58189836
chr14	64420230	64430230	chr14	63590328	63600328
chr14	88179153	88189153	chr14	88069878	88079878
chr14	47591259	47601259	chr14	46628736	46638736
chr14	74630802	74640802	chr14	74030853	74040853
chr14	61650800	61660800	chr14	61457059	61467059
chr14	87160326	87170326	chr14	87119409	87129409
chr14	32499304	32509304	chr14	32000579	32010579
chr14	17560676	17570676	chr14	16460475	16470475
chr14	16309207	16319207	chr14	15228967	15238967
chr14	75909160	75919160	chr14	75900160	75910160
chr14	40608313	40618313	chr14	39631471	39641471
chr14	57469988	57479988	chr14	57060482	57070482
chr14	48970077	48980077	chr14	48889814	48899814
chr14	34159848	34169848	chr14	34050275	34060275
chr14	18419860	18429860	chr14	18250192	18260192
chr14	57388332	57398332	chr14	57381432	57391432
chr14	86830359	86840359	chr14	86099503	86109503
chr14	74727995	74737995	chr14	73741775	73751775
chr14	56419615	56429615	chr14	55620323	55630323
chr14	60800380	60810380	chr14	60600245	60610245
chr14	56040418	56050418	chr14	55601226	55611226
chr14	80318690	80328690	chr14	80310675	80320675
chr14	75540344	75550344	chr14	75151048	75161048
chr14	61698471	61708471	chr14	61409597	61419597
chr14	22579946	22589946	chr14	21929449	21939449
chr14	7980252	7990252	chr14	7949422	7959422
chr14	64318928	64328928	chr14	63580451	63590451
chr14	7000277	7010277	chr14	6890046	6900046
chr14	65510493	65520493	chr14	64699169	64709169
chr14	62129644	62139644	chr14	62049839	62059839
chr14	53110900	53120900	chr14	52268728	52278728
chr14	74749137	74759137	chr14	73400408	73410408
chr14	18178896	18188896	chr14	16519369	16529369
chr14	29232241	29242241	chr14	29209462	29219462
chr14	56140014	56150014	chr14	55809206	55819206
chr14	13919609	13929609	chr14	13859793	13869793
chr14	50460548	50470548	chr14	49540556	49550556
chr14	38850282	38860282	chr14	38820727	38830727
chr14	40558797	40568797	chr14	39660242	39670242
chr14	8861003	8871003	chr14	8508615	8518615
chr14	64539699	64549699	chr14	63559524	63569524
chr14	4618861	4628861	chr14	4530178	4540178
chr14	50799405	50809405	chr14	50790973	50800973
chr14	17670941	17680941	chr14	16420370	16430370
chr14	86837995	86847995	chr14	85940902	85950902
chr14	81630746	81640746	chr14	81290038	81300038
chr14	56310689	56320689	chr14	55570450	55580450
chr14	7659802	7669802	chr14	7430212	7440212
chr14	47589125	47599125	chr14	46221319	46231319
chr14	54789036	54799036	chr14	54250957	54260957
chr14	45849403	45859403	chr14	45841228	45851228
chr14	65580416	65590416	chr14	64688251	64698251
chr14	40759355	40769355	chr14	39639303	39649303
chr14	63129800	63139800	chr14	63040815	63050815
chr14	64471367	64481367	chr14	63670267	63680267
chr14	5559320	5569320	chr14	5540948	5550948
chr14	8867055	8877055	chr14	8861891	8871891
chr14	72669732	72679732	chr14	72661126	72671126
chr14	16360901	16370901	chr14	15298379	15308379
chr14	85089835	85099835	chr14	84950192	84960192
chr14	28790287	28800287	chr14	27742349	27752349
chr14	17602113	17612113	chr14	16519445	16529445
chr14	6909492	6919492	chr14	6880133	6890133
chr14	13200524	13210524	chr14	12700047	12710047
chr14	13702550	13712550	chr14	13272009	13282009
chr14	81150119	81160119	chr14	81069551	81079551
chr14	58699297	58709297	chr14	58691283	58701283
chr14	17638962	17648962	chr14	16580338	16590338
chr14	56949675	56959675	chr14	55709994	55719994
chr14	71630650	71640650	chr14	70629025	70639025
chr14	50657976	50667976	chr14	49680443	49690443
chr14	47619546	47629546	chr14	46668864	46678864
chr14	20290006	20300006	chr14	20149037	20159037
chr14	86839825	86849825	chr14	86429753	86439753
chr14	79321506	79331506	chr14	79109940	79119940
chr14	51489137	51499137	chr14	51299451	51309451
chr14	8080085	8090085	chr14	8039870	8049870
chr14	44570324	44580324	chr14	44560571	44570571
chr14	16128290	16138290	chr14	15261533	15271533
chr14	60128884	60138884	chr14	59860851	59870851
chr14	84338901	84348901	chr14	83367993	83377993
chr14	50180066	50190066	chr14	49750575	49760575
chr14	58588943	58598943	chr14	58539539	58549539
chr14	59780388	59790388	chr14	59710259	59720259
chr14	6180327	6190327	chr14	6160750	6170750
chr14	72680125	72690125	chr14	72520720	72530720
chr14	84829879	84839879	chr14	84788843	84798843
chr14	56460274	56470274	chr14	55610402	55620402
chr14	23439906	23449906	chr14	23230093	23240093
chr14	54819249	54829249	chr14	54520233	54530233
chr14	54870331	54880331	chr14	54860139	54870139
chr14	72428129	72438129	chr14	71707470	71717470
chr14	16329466	16339466	chr14	15349997	15359997
chr14	47472403	47482403	chr14	46411621	46421621
chr14	51258689	51268689	chr14	51251448	51261448
chr14	15710266	15720266	chr14	15311691	15321691
chr14	56079609	56089609	chr14	56040340	56050340
chr14	85879888	85889888	chr14	85681300	85691300
chr14	44410067	44420067	chr14	44400641	44410641
chr14	17590780	17600780	chr14	16541149	16551149
chr14	55399701	55409701	chr14	55380379	55390379
chr14	52891890	52901890	chr14	52298509	52308509
chr14	48580327	48590327	chr14	48129442	48139442
chr14	89890900	89900900	chr14	89569633	89579633
chr14	44788592	44798592	chr14	44782226	44792226
chr14	85329681	85339681	chr14	85189587	85199587
chr14	76821099	76831099	chr14	76460433	76470433
chr14	78260108	78270108	chr14	78060104	78070104
chr14	17549713	17559713	chr14	16541517	16551517
chr14	67702088	67712088	chr14	66388980	66398980
chr14	42280714	42290714	chr14	41660266	41670266
chr14	64158879	64168879	chr14	63600377	63610377
chr14	87389752	87399752	chr14	87380505	87390505
chr14	47401601	47411601	chr14	46501176	46511176
chr14	47452462	47462462	chr14	46769769	46779769
chr14	56859098	56869098	chr14	55829199	55839199
chr14	88169831	88179831	chr14	88129823	88139823
chr14	57108376	57118376	chr14	57090166	57100166
chr14	85810372	85820372	chr14	85660615	85670615
chr14	85109934	85119934	chr14	84900523	84910523
chr14	4600832	4610832	chr14	4409824	4419824
chr14	40581038	40591038	chr14	40008645	40018645
chr14	65480562	65490562	chr14	64670932	64680932
chr14	24799703	24809703	chr14	23539916	23549916
chr14	66700287	66710287	chr14	66360812	66370812
chr14	50430055	50440055	chr14	50310059	50320059
chr14	17779155	17789155	chr14	16459756	16469756
chr14	13691347	13701347	chr14	13288599	13298599
chr14	49719902	49729902	chr14	49620753	49630753
chr14	87430161	87440161	chr14	87420830	87430830
chr14	22609654	22619654	chr14	21689464	21699464
chr14	8679414	8689414	chr14	8670684	8680684
chr14	72291184	72301184	chr14	71819167	71829167
chr14	55180102	55190102	chr14	55130482	55140482
chr14	22359437	22369437	chr14	21949834	21959834
chr14	47341218	47351218	chr14	46509998	46519998
chr14	84477419	84487419	chr14	83250583	83260583
chr14	84809781	84819781	chr14	84740253	84750253
chr14	17580483	17590483	chr14	16389607	16399607
chr14	33890288	33900288	chr14	33728793	33738793
chr14	39550507	39560507	chr14	39459478	39469478
chr14	84250202	84260202	chr14	83118996	83128996
chr14	22580244	22590244	chr14	21700509	21710509
chr14	47409909	47419909	chr14	46778954	46788954
chr14	16271979	16281979	chr14	15198483	15208483
chr14	59560751	59570751	chr14	59431459	59441459
chr14	85089809	85099809	chr14	84929520	84939520
chr14	64520217	64530217	chr14	63678281	63688281
chr14	53548647	53558647	chr14	53541279	53551279
chr14	21829860	21839860	chr14	21669487	21679487
chr14	14821080	14831080	chr14	14700399	14710399
chr14	4540222	4550222	chr14	4500362	4510362
chr14	53249703	53259703	chr14	52219805	52229805
chr14	35807911	35817911	chr14	35450769	35460769
chr14	74861144	74871144	chr14	74770138	74780138
chr14	58439954	58449954	chr14	58429633	58439633
chr14	86910433	86920433	chr14	86419431	86429431
chr14	87200107	87210107	chr14	86990771	87000771
chr14	31289085	31299085	chr14	30629607	30639607
chr14	50459487	50469487	chr14	50311358	50321358
chr14	50379226	50389226	chr14	49769461	49779461
chr14	75999780	76009780	chr14	75749556	75759556
chr14	85710594	85720594	chr14	85659895	85669895
chr14	90090004	90100004	chr14	89518439	89528439
chr14	59859420	59869420	chr14	59640562	59650562
chr14	10641394	10651394	chr14	9959715	9969715
chr14	49759833	49769833	chr14	49530157	49540157
chr14	53670090	53680090	chr14	53541137	53551137
chr14	38987617	38997617	chr14	38739751	38749751
chr14	61869742	61879742	chr14	61750487	61760487
chr14	28670159	28680159	chr14	28028607	28038607
chr14	40429180	40439180	chr14	39889557	39899557
chr14	63340936	63350936	chr14	62599814	62609814
chr14	20609908	20619908	chr14	20558934	20568934
chr14	91850107	91860107	chr14	91368334	91378334
chr14	84639039	84649039	chr14	83380842	83390842
chr14	87469912	87479912	chr14	87368768	87378768
chr14	86869670	86879670	chr14	86028769	86038769
chr14	74039592	74049592	chr14	74031157	74041157
chr14	32820826	32830826	chr14	31980464	31990464
chr14	53149393	53159393	chr14	52349865	52359865
chr14	76470141	76480141	chr14	76389358	76399358
chr14	33261483	33271483	chr14	32120581	32130581
chr14	76790731	76800731	chr14	76421024	76431024
chr14	57899469	57909469	chr14	57860056	57870056
chr14	67520172	67530172	chr14	66329245	66339245
chr14	67640113	67650113	chr14	67429900	67439900
chr14	47369155	47379155	chr14	47080187	47090187
chr14	81868863	81878863	chr14	81780874	81790874
chr14	7670608	7680608	chr14	7420412	7430412
chr14	54130507	54140507	chr14	54100192	54110192
chr14	8249857	8259857	chr14	8190117	8200117
chr14	3948739	3958739	chr14	3880015	3890015
chr14	64460597	64470597	chr14	63619485	63629485
chr14	79009421	79019421	chr14	78790844	78800844
chr14	79240069	79250069	chr14	79179130	79189130
chr14	17421138	17431138	chr14	16518980	16528980
chr14	51939703	51949703	chr14	51870103	51880103
chr14	81748679	81758679	chr14	81740443	81750443
chr14	35867275	35877275	chr14	35430213	35440213
chr14	57409838	57419838	chr14	57300194	57310194
chr14	74780131	74790131	chr14	73861066	73871066
chr14	38469327	38479327	chr14	38391147	38401147
chr14	17948449	17958449	chr14	17800517	17810517
chr14	35760495	35770495	chr14	35669153	35679153
chr14	51950640	51960640	chr14	51818989	51828989
chr14	42479675	42489675	chr14	42379796	42389796
chr14	11270346	11280346	chr14	10159632	10169632
chr14	34150557	34160557	chr14	34059038	34069038
chr14	13240690	13250690	chr14	12809917	12819917
chr14	86899577	86909577	chr14	85938521	85948521
chr14	64529623	64539623	chr14	63659636	63669636
chr14	40420406	40430406	chr14	40309324	40319324
chr14	75509852	75519852	chr14	75398337	75408337
chr14	85409479	85419479	chr14	85379821	85389821
chr14	38309532	38319532	chr14	38280728	38290728
chr14	51849968	51859968	chr14	51800697	51810697
chr14	50208592	50218592	chr14	49561341	49571341
chr14	20930256	20940256	chr14	20750157	20760157
chr14	47520158	47530158	chr14	46290936	46300936
chr14	34872039	34882039	chr14	34470873	34480873
chr14	39189837	39199837	chr14	39160778	39170778
chr14	53420423	53430423	chr14	53350322	53360322
chr14	57948648	57958648	chr14	57940839	57950839
chr14	85350137	85360137	chr14	85260042	85270042
chr14	65500892	65510892	chr14	64427919	64437919
chr14	34169885	34179885	chr14	34150125	34160125
chr14	85218883	85228883	chr14	85211199	85221199
chr14	67310853	67320853	chr14	66379021	66389021
chr14	49749167	49759167	chr14	49520615	49530615
chr14	16258755	16268755	chr14	15190188	15200188
chr14	81728480	81738480	chr14	81710045	81720045
chr14	47522333	47532333	chr14	46477816	46487816
chr14	17599470	17609470	chr14	16438306	16448306
chr14	19378779	19388779	chr14	19209664	19219664
chr14	28809103	28819103	chr14	27741268	27751268
chr14	25489316	25499316	chr14	24500793	24510793
chr14	58340564	58350564	chr14	58269946	58279946
chr14	33508351	33518351	chr14	32568542	32578542
chr14	58690412	58700412	chr14	58630092	58640092
chr14	18499264	18509264	chr14	18490966	18500966
chr14	47840248	47850248	chr14	47759686	47769686
chr14	83770665	83780665	chr14	83509146	83519146
chr14	51619442	51629442	chr14	51610523	51620523
chr14	29549430	29559430	chr14	29470297	29480297
chr14	60900780	60910780	chr14	60670058	60680058
chr14	4460538	4470538	chr14	4439695	4449695
chr14	74969297	74979297	chr14	74929842	74939842
chr14	16308117	16318117	chr14	15437958	15447958
chr14	4749509	4759509	chr14	4690063	4700063
chr14	17859291	17869291	chr14	16390542	16400542
chr14	63271281	63281281	chr14	62591199	62601199
chr14	50649435	50659435	chr14	50499474	50509474
chr14	28718907	28728907	chr14	27568741	27578741
chr14	5289057	5299057	chr14	5198670	5208670
chr14	47309958	47319958	chr14	46211789	46221789
chr14	43959727	43969727	chr14	43899651	43909651
chr14	56799986	56809986	chr14	55580154	55590154
chr14	83199744	83209744	chr14	81828956	81838956
chr14	80920829	80930829	chr14	80770048	80780048
chr14	74758555	74768555	chr14	73879482	73889482
chr14	75060164	75070164	chr14	74980627	74990627
chr14	67981158	67991158	chr14	67430787	67440787
chr14	84491508	84501508	chr14	83439843	83449843
chr14	61090457	61100457	chr14	60630743	60640743
chr14	17638725	17648725	chr14	16588708	16598708
chr14	3960218	3970218	chr14	3718400	3728400
chr14	87580249	87590249	chr14	87339244	87349244
chr14	40638351	40648351	chr14	39941420	39951420
chr14	84230542	84240542	chr14	83351308	83361308
chr14	38549645	38559645	chr14	37010227	37020227
chr14	16699764	16709764	chr14	16420961	16430961
chr14	74739785	74749785	chr14	73908504	73918504
chr14	8918600	8928600	chr14	8391434	8401434
chr14	72401172	72411172	chr14	71680015	71690015
chr14	8699848	8709848	chr14	8589260	8599260
chr14	51099746	51109746	chr14	51091785	51101785
chr14	40529958	40539958	chr14	39677542	39687542
chr14	86931035	86941035	chr14	86191198	86201198
chr14	84440137	84450137	chr14	83390191	83400191
chr14	50529744	50539744	chr14	49601375	49611375
chr14	72329216	72339216	chr14	71810825	71820825
chr14	14070351	14080351	chr14	12689109	12699109
chr14	58579536	58589536	chr14	58560687	58570687
chr14	66039961	66049961	chr14	65950274	65960274
chr14	25388632	25398632	chr14	24371389	24381389
chr14	59310877	59320877	chr14	59209657	59219657
chr14	72401983	72411983	chr14	71628822	71638822
chr14	75520098	75530098	chr14	75329836	75339836
chr14	63260391	63270391	chr14	62589545	62599545
chr14	85580307	85590307	chr14	85569942	85579942
chr14	81609258	81619258	chr14	81519960	81529960
chr14	78989169	78999169	chr14	78790230	78800230
chr14	65898104	65908104	chr14	65890715	65900715
chr14	17890729	17900729	chr14	16567738	16577738
chr14	59760546	59770546	chr14	59709608	59719608
chr14	48478839	48488839	chr14	48180903	48190903
chr14	74740794	74750794	chr14	73931684	73941684
chr14	89239333	89249333	chr14	89059190	89069190
chr14	57160262	57170262	chr14	57040266	57050266
chr14	55960418	55970418	chr14	55800578	55810578
chr14	16051046	16061046	chr14	15179970	15189970
chr14	17579543	17589543	chr14	16350320	16360320
chr14	21849111	21859111	chr14	21629882	21639882
chr14	22909538	22919538	chr14	21630754	21640754
chr14	86880399	86890399	chr14	86058546	86068546
chr14	40699476	40709476	chr14	39619581	39629581
chr14	53749555	53759555	chr14	53720223	53730223
chr14	80919627	80929627	chr14	80750364	80760364
chr14	69561478	69571478	chr14	68630410	68640410
chr14	72330079	72340079	chr14	71649096	71659096
chr14	64400170	64410170	chr14	63521219	63531219
chr14	7010746	7020746	chr14	6829578	6839578
chr14	13960173	13970173	chr14	12560606	12570606
chr14	34510557	34520557	chr14	34470764	34480764
chr14	4569839	4579839	chr14	4438418	4448418
chr14	64549238	64559238	chr14	63558883	63568883
chr14	59779688	59789688	chr14	59740901	59750901
chr14	43638975	43648975	chr14	43531368	43541368
chr14	6999451	7009451	chr14	6950751	6960751
chr14	34579366	34589366	chr14	34449250	34459250
chr14	51550847	51560847	chr14	50719107	50729107
chr14	34201171	34211171	chr14	34050692	34060692
chr14	24809174	24819174	chr14	23700777	23710777
chr14	80449016	80459016	chr14	80440340	80450340
chr14	55939701	55949701	chr14	55619692	55629692
chr14	7570106	7580106	chr14	7529517	7539517
chr14	57899844	57909844	chr14	57869476	57879476
chr14	76270503	76280503	chr14	76210876	76220876
chr14	28490862	28500862	chr14	27889193	27899193
chr14	75509214	75519214	chr14	75412162	75422162
chr14	87469603	87479603	chr14	87450257	87460257
chr14	79749019	79759019	chr14	79740119	79750119
chr14	75349123	75359123	chr14	75250341	75260341
chr14	89309389	89319389	chr14	89082094	89092094
chr14	42119969	42129969	chr14	41830106	41840106
chr14	76039578	76049578	chr14	75749761	75759761
chr14	56139437	56149437	chr14	55620312	55630312
chr14	47639236	47649236	chr14	46639278	46649278
chr14	8259160	8269160	chr14	8210311	8220311
chr14	56340071	56350071	chr14	55612146	55622146
chr14	13758886	13768886	chr14	12539831	12549831
chr14	34969587	34979587	chr14	34960637	34970637
chr14	16068832	16078832	chr14	15467494	15477494
chr14	91649775	91659775	chr14	91641076	91651076
chr14	13959628	13969628	chr14	12830710	12840710
chr14	84279284	84289284	chr14	83367910	83377910
chr14	3879676	3889676	chr14	3820215	3830215
chr14	22840757	22850757	chr14	21660178	21670178
chr14	59769015	59779015	chr14	59731136	59741136
chr14	55809035	55819035	chr14	55641162	55651162
chr14	60919486	60929486	chr14	60670271	60680271
chr14	43279890	43289890	chr14	42830553	42840553
chr14	4869932	4879932	chr14	4850021	4860021
chr14	48590239	48600239	chr14	48078034	48088034
chr14	17791642	17801642	chr14	16638832	16648832
chr14	59649628	59659628	chr14	59629838	59639838
chr14	53580296	53590296	chr14	53549904	53559904
chr14	4839637	4849637	chr14	4830952	4840952
chr14	18019205	18029205	chr14	17009898	17019898
chr14	79270688	79280688	chr14	79159324	79169324
chr14	56870639	56880639	chr14	55541406	55551406
chr14	52728967	52738967	chr14	52670277	52680277
chr14	33239671	33249671	chr14	32429016	32439016
chr14	48230106	48240106	chr14	48190947	48200947
chr14	81630531	81640531	chr14	81510420	81520420
chr14	66110583	66120583	chr14	65998605	66008605
chr14	78908884	78918884	chr14	78890987	78900987
chr14	41998895	42008895	chr14	41729315	41739315
chr14	60430363	60440363	chr14	60320148	60330148
chr14	74690633	74700633	chr14	73790297	73800297
chr14	53200316	53210316	chr14	52469501	52479501
chr14	84239482	84249482	chr14	83470726	83480726
chr14	6478975	6488975	chr14	6430565	6440565
chr14	52159681	52169681	chr14	52130685	52140685
chr14	15120892	15130892	chr14	14929714	14939714
chr14	38860161	38870161	chr14	38799935	38809935
chr14	65230524	65240524	chr14	64722338	64732338
chr14	47530079	47540079	chr14	46521540	46531540
chr14	53189076	53199076	chr14	52391039	52401039
chr14	21839300	21849300	chr14	21709447	21719447
chr14	16298623	16308623	chr14	15210705	15220705
chr14	34149304	34159304	chr14	33990080	34000080
chr14	18140015	18150015	chr14	18099561	18109561
chr14	57419546	57429546	chr14	57010220	57020220
chr14	47578729	47588729	chr14	46650556	46660556
chr14	45970050	45980050	chr14	45930139	45940139
chr14	66120498	66130498	chr14	65897772	65907772
chr14	4798788	4808788	chr14	4698579	4708579
chr14	71679104	71689104	chr14	70899148	70909148
chr14	74790303	74800303	chr14	73810344	73820344
chr14	7639964	7649964	chr14	7490138	7500138
chr14	70080042	70090042	chr14	69980371	69990371
chr14	40689276	40699276	chr14	39849814	39859814
chr14	76659750	76669750	chr14	76569473	76579473
chr14	16159869	16169869	chr14	15329015	15339015
chr14	67880449	67890449	chr14	67450799	67460799
chr14	12219395	12229395	chr14	12179808	12189808
chr14	50189872	50199872	chr14	49858668	49868668
chr14	50139226	50149226	chr14	49530800	49540800
chr14	6719608	6729608	chr14	6660811	6670811
chr14	40828999	40838999	chr14	39860049	39870049
chr14	56880466	56890466	chr14	56499836	56509836
chr14	22569352	22579352	chr14	21929007	21939007
chr14	84319646	84329646	chr14	83429417	83439417
chr14	87200124	87210124	chr14	87180562	87190562
chr14	52840755	52850755	chr14	52299016	52309016
chr14	53161118	53171118	chr14	52350742	52360742
chr14	87780038	87790038	chr14	87730082	87740082
chr14	84169531	84179531	chr14	83149383	83159383
chr14	7609727	7619727	chr14	7490538	7500538
chr14	70049754	70059754	chr14	69150744	69160744
chr14	88329318	88339318	chr14	88320393	88330393
chr14	69860174	69870174	chr14	69050404	69060404
chr14	60909954	60919954	chr14	60790914	60800914
chr14	62979657	62989657	chr14	62591076	62601076
chr14	49229851	49239851	chr14	49138927	49148927
chr14	22849569	22859569	chr14	22701701	22711701
chr14	16088122	16098122	chr14	15210310	15220310
chr14	59159751	59169751	chr14	59060982	59070982
chr14	87559332	87569332	chr14	87540369	87550369
chr14	19739493	19749493	chr14	19690335	19700335
chr14	23110623	23120623	chr14	23090811	23100811
chr14	40689643	40699643	chr14	39639132	39649132
chr14	16230547	16240547	chr14	15348334	15358334
chr14	47610144	47620144	chr14	46598204	46608204
chr14	79158888	79168888	chr14	79059814	79069814
chr14	53301138	53311138	chr14	53261022	53271022
chr14	6170473	6180473	chr14	6131139	6141139
chr14	7618859	7628859	chr14	7609792	7619792
chr14	33230068	33240068	chr14	32139408	32149408
chr14	54429375	54439375	chr14	54339719	54349719
chr14	53170243	53180243	chr14	52860578	52870578
chr14	20919527	20929527	chr14	20679083	20689083
chr14	56780581	56790581	chr14	56609339	56619339
chr14	50147700	50157700	chr14	49780238	49790238
chr14	53210230	53220230	chr14	52251782	52261782
chr14	22562302	22572302	chr14	21948980	21958980
chr14	45330709	45340709	chr14	44890858	44900858
chr14	7169949	7179949	chr14	7120668	7130668
chr14	83659713	83669713	chr14	82371599	82381599
chr14	52029501	52039501	chr14	51739460	51749460
chr14	81128701	81138701	chr14	80899842	80909842
chr14	68938766	68948766	chr14	68918789	68928789
chr14	58209502	58219502	chr14	58160182	58170182
chr14	74969179	74979179	chr14	74960327	74970327
chr14	20520035	20530035	chr14	20499999	20509999
chr14	27640094	27650094	chr14	26458923	26468923
chr14	41370253	41380253	chr14	41340470	41350470
chr14	41451530	41461530	chr14	39811199	39821199
chr14	58349912	58359912	chr14	58310317	58320317
chr14	80079101	80089101	chr14	79960065	79970065
chr14	43630394	43640394	chr14	43410161	43420161
chr14	55030227	55040227	chr14	54871223	54881223
chr14	36337344	36347344	chr14	35510295	35520295
chr14	67500656	67510656	chr14	66320720	66330720
chr14	29240185	29250185	chr14	29179936	29189936
chr14	60939958	60949958	chr14	60669987	60679987
chr14	38389627	38399627	chr14	38381848	38391848
chr14	6280032	6290032	chr14	6139744	6149744
chr14	56900107	56910107	chr14	56330514	56340514
chr14	28809838	28819838	chr14	27870124	27880124
chr14	56769611	56779611	chr14	56260370	56270370
chr14	89559929	89569929	chr14	89519312	89529312
chr14	32789256	32799256	chr14	31409750	31419750
chr14	39099756	39109756	chr14	39080041	39090041
chr14	74679649	74689649	chr14	73758583	73768583
chr14	34249234	34259234	chr14	33969479	33979479
chr14	74721920	74731920	chr14	73490470	73500470
chr14	39529639	39539639	chr14	39498871	39508871
chr14	74690107	74700107	chr14	73871677	73881677
chr14	22150790	22160790	chr14	21959839	21969839
chr14	13659833	13669833	chr14	13439757	13449757
chr14	56930916	56940916	chr14	56689888	56699888
chr14	47451117	47461117	chr14	46198783	46208783
chr14	6929212	6939212	chr14	6880401	6890401
chr14	58689864	58699864	chr14	58539353	58549353
chr14	47619242	47629242	chr14	46770609	46780609
chr14	13998750	14008750	chr14	12469046	12479046
chr14	24981318	24991318	chr14	24119234	24129234
chr14	59038858	59048858	chr14	59019491	59029491
chr14	29069416	29079416	chr14	29010295	29020295
chr14	86079812	86089812	chr14	86019486	86029486
chr14	14209331	14219331	chr14	13400738	13410738
chr14	64320347	64330347	chr14	63591335	63601335
chr14	50520527	50530527	chr14	49510310	49520310
chr14	31610809	31620809	chr14	31028405	31038405
chr14	87130413	87140413	chr14	87049011	87059011
chr14	88178862	88188862	chr14	88081009	88091009
chr14	27159130	27169130	chr14	26009869	26019869
chr14	60029954	60039954	chr14	59969991	59979991
chr14	32929386	32939386	chr14	31989264	31999264
chr14	5190408	5200408	chr14	5079408	5089408
chr14	65579362	65589362	chr14	64730297	64740297
chr14	81180370	81190370	chr14	81030036	81040036
chr14	28660011	28670011	chr14	28251666	28261666
chr14	43228577	43238577	chr14	42767333	42777333
chr14	49779153	49789153	chr14	49589869	49599869
chr14	5439470	5449470	chr14	5420456	5430456
chr14	44798290	44808290	chr14	44628959	44638959
chr14	12369162	12379162	chr14	11439758	11449758
chr14	48569332	48579332	chr14	48350419	48360419
chr14	7419281	7429281	chr14	7400248	7410248
chr14	33219874	33229874	chr14	32001053	32011053
chr14	72437560	72447560	chr14	71589828	71599828
chr14	51100561	51110561	chr14	50729637	50739637
chr14	42619433	42629433	chr14	42590292	42600292
chr14	4301657	4311657	chr14	4279938	4289938
chr14	20170059	20180059	chr14	20070718	20080718
chr14	8980199	8990199	chr14	8442850	8452850
chr14	16128905	16138905	chr14	15209509	15219509
chr14	74859549	74869549	chr14	73720607	73730607
chr14	20148662	20158662	chr14	20090397	20100397
chr14	55790763	55800763	chr14	55630800	55640800
chr14	44171993	44181993	chr14	43959453	43969453
chr14	7600197	7610197	chr14	7457997	7467997
chr14	32728305	32738305	chr14	31720134	31730134
chr14	78149257	78159257	chr14	78130073	78140073
chr14	79099678	79109678	chr14	79090760	79100760
chr14	60529623	60539623	chr14	60430828	60440828
chr14	50409236	50419236	chr14	49499464	49509464
chr14	47571036	47581036	chr14	46590121	46600121
chr14	71220424	71230424	chr14	70781359	70791359
chr14	16179889	16189889	chr14	15297975	15307975
chr14	16760083	16770083	chr14	16400711	16410711
chr14	5149025	5159025	chr14	5090768	5100768
chr14	85090013	85100013	chr14	84889608	84899608
chr14	27937773	27947773	chr14	26650533	26660533
chr14	51588894	51598894	chr14	51580788	51590788
chr14	59619495	59629495	chr14	59550029	59560029
chr14	60949350	60959350	chr14	60719993	60729993
chr14	52599565	52609565	chr14	52399094	52409094
chr14	75210016	75220016	chr14	75139808	75149808
chr14	38470134	38480134	chr14	38421002	38431002
chr14	38448887	38458887	chr14	38420982	38430982
chr14	40663057	40673057	chr14	39879945	39889945
chr14	84449744	84459744	chr14	83429313	83439313
chr14	74898840	74908840	chr14	74890599	74900599
chr14	6109246	6119246	chr14	6020131	6030131
chr14	47290528	47300528	chr14	47059830	47069830
chr14	37099759	37109759	chr14	36980033	36990033
chr14	17670291	17680291	chr14	16729695	16739695
chr14	31439274	31449274	chr14	30440373	30450373
chr14	40411094	40421094	chr14	40008536	40018536
chr14	17780474	17790474	chr14	16390791	16400791
chr14	3971253	3981253	chr14	3930378	3940378
chr14	75059673	75069673	chr14	74870375	74880375
chr14	49259638	49269638	chr14	49200365	49210365
chr14	7619147	7629147	chr14	7489472	7499472
chr14	35959509	35969509	chr14	35470720	35480720
chr14	47091594	47101594	chr14	46651041	46661041
chr14	44069568	44079568	chr14	44010517	44020517
chr14	65809726	65819726	chr14	64678644	64688644
chr14	27110503	27120503	chr14	26239746	26249746
chr14	17569405	17579405	chr14	16409784	16419784
chr14	65527804	65537804	chr14	64690095	64700095
chr14	18751437	18761437	chr14	18500063	18510063
chr14	60369139	60379139	chr14	60360821	60370821
chr14	7580566	7590566	chr14	7360259	7370259
chr14	50211181	50221181	chr14	49590885	49600885
chr14	76749873	76759873	chr14	76459816	76469816
chr14	70421135	70431135	chr14	69171172	69181172
chr14	16319248	16329248	chr14	15328191	15338191
chr14	28659214	28669214	chr14	27871528	27881528
chr14	17629212	17639212	chr14	16380920	16390920
chr14	84369467	84379467	chr14	83368808	83378808
chr14	60660107	60670107	chr14	60640274	60650274
chr14	72930151	72940151	chr14	72809938	72819938
chr14	45238953	45248953	chr14	44910221	44920221
chr14	54629634	54639634	chr14	54580409	54590409
chr14	40491097	40501097	chr14	39600824	39610824
chr14	4839793	4849793	chr14	4820498	4830498
chr14	41990308	42000308	chr14	41841471	41851471
chr14	54749258	54759258	chr14	54510242	54520242
chr14	83139634	83149634	chr14	82761352	82771352
chr14	44141129	44151129	chr14	43910215	43920215
chr14	60669189	60679189	chr14	60660702	60670702
chr14	53881472	53891472	chr14	53660206	53670206
chr14	17010356	17020356	chr14	16402849	16412849
chr14	17330583	17340583	chr14	16489621	16499621
chr14	14100992	14110992	chr14	13070910	13080910
chr14	52039804	52049804	chr14	51818240	51828240
chr14	34420132	34430132	chr14	34339999	34349999
chr14	17509400	17519400	chr14	16589492	16599492
chr14	4549901	4559901	chr14	4449182	4459182
chr14	75529466	75539466	chr14	75449900	75459900
chr14	73689842	73699842	chr14	73439709	73449709
chr14	11019583	11029583	chr14	10140289	10150289
chr14	7300666	7310666	chr14	7270515	7280515
chr14	47608959	47618959	chr14	46639236	46649236
chr14	32929982	32939982	chr14	31980218	31990218
chr14	57979262	57989262	chr14	57840330	57850330
chr14	76699942	76709942	chr14	76350457	76360457
chr14	74719824	74729824	chr14	73730309	73740309
chr14	44768494	44778494	chr14	44600019	44610019
chr14	5719839	5729839	chr14	5680228	5690228
chr14	9039289	9049289	chr14	8990159	9000159
chr14	72219104	72229104	chr14	71880200	71890200
chr14	53198681	53208681	chr14	52359525	52369525
chr14	24528594	24538594	chr14	23611417	23621417
chr14	76230491	76240491	chr14	76190445	76200445
chr14	16080267	16090267	chr14	15820338	15830338
chr14	50360236	50370236	chr14	49770056	49780056
chr14	60940242	60950242	chr14	60730404	60740404
chr14	52028661	52038661	chr14	51920040	51930040
chr14	70260432	70270432	chr14	69002113	69012113
chr14	39330054	39340054	chr14	39252065	39262065
chr14	72481331	72491331	chr14	71559304	71569304
chr14	47688125	47698125	chr14	47681187	47691187
chr14	53149485	53159485	chr14	52451438	52461438
chr14	49220007	49230007	chr14	49150196	49160196
chr14	60960440	60970440	chr14	60660322	60670322
chr14	75529243	75539243	chr14	75111171	75121171
chr14	19639692	19649692	chr14	19440704	19450704
chr14	40551206	40561206	chr14	39678056	39688056
chr14	55170076	55180076	chr14	55119901	55129901
chr14	80228836	80238836	chr14	79939013	79949013
chr14	87579437	87589437	chr14	87329157	87339157
chr14	60440757	60450757	chr14	60301164	60311164
chr14	4619395	4629395	chr14	4540234	4550234
chr14	83889946	83899946	chr14	82590462	82600462
chr14	36530593	36540593	chr14	36512090	36522090
chr14	34069179	34079179	chr14	34000706	34010706
chr14	34829902	34839902	chr14	34760558	34770558
chr14	62150308	62160308	chr14	62030316	62040316
chr14	84498943	84508943	chr14	83819126	83829126
chr14	58109862	58119862	chr14	57770758	57780758
chr14	51577756	51587756	chr14	50740711	50750711
chr14	64130308	64140308	chr14	63870590	63880590
chr14	65628892	65638892	chr14	64731017	64741017
chr14	4109344	4119344	chr14	4100458	4110458
chr14	34129110	34139110	chr14	33990598	34000598
chr14	49779564	49789564	chr14	49600477	49610477
chr14	5799766	5809766	chr14	5780937	5790937
chr14	56931076	56941076	chr14	56329117	56339117
chr14	38428445	38438445	chr14	37199822	37209822
chr14	63419394	63429394	chr14	62411680	62421680
chr14	88569595	88579595	chr14	88549879	88559879
chr14	80580691	80590691	chr14	79890693	79900693
chr14	13251054	13261054	chr14	12569293	12579293
chr14	60430059	60440059	chr14	60410528	60420528
chr14	55779425	55789425	chr14	55740209	55750209
chr14	42589601	42599601	chr14	42580767	42590767
chr14	62288795	62298795	chr14	62279989	62289989
chr14	24869367	24879367	chr14	24049971	24059971
chr14	57387814	57397814	chr14	57019839	57029839
chr14	8408101	8418101	chr14	8399880	8409880
chr14	20030448	20040448	chr14	19930773	19940773
chr14	49730313	49740313	chr14	49600527	49610527
chr14	20440863	20450863	chr14	20108565	20118565
chr14	81390406	81400406	chr14	81268783	81278783
chr14	47269776	47279776	chr14	46732285	46742285
chr14	39779778	39789778	chr14	39650385	39660385
chr14	64569336	64579336	chr14	63629541	63639541
chr14	62070343	62080343	chr14	62049863	62059863
chr14	90001913	90011913	chr14	89488817	89498817
chr14	34448879	34458879	chr14	34440595	34450595
chr14	65418959	65428959	chr14	64730119	64740119
chr14	19349884	19359884	chr14	19319737	19329737
chr14	53399227	53409227	chr14	53391026	53401026
chr14	89000025	89010025	chr14	88910631	88920631
chr14	33571646	33581646	chr14	32241333	32251333
chr14	11149778	11159778	chr14	9819462	9829462
chr14	35199830	35209830	chr14	35089962	35099962
chr14	33231115	33241115	chr14	31920438	31930438
chr14	48279515	48289515	chr14	48190596	48200596
chr14	50180554	50190554	chr14	49630694	49640694
chr14	35209373	35219373	chr14	35119070	35129070
chr14	49008774	49018774	chr14	48890006	48900006
chr14	34880010	34890010	chr14	34658961	34668961
chr14	65510248	65520248	chr14	64531513	64541513
chr14	44329456	44339456	chr14	44290255	44300255
chr14	7579898	7589898	chr14	7477755	7487755
chr14	43699622	43709622	chr14	43420939	43430939
chr14	11271364	11281364	chr14	10570732	10580732
chr14	31328920	31338920	chr14	30650632	30660632
chr14	84340921	84350921	chr14	83340672	83350672
chr14	89937913	89947913	chr14	89458542	89468542
chr14	64621261	64631261	chr14	63749295	63759295
chr14	72959771	72969771	chr14	72749237	72759237
chr14	52260467	52270467	chr14	52209604	52219604
chr14	13958277	13968277	chr14	12441302	12451302
chr14	46099938	46109938	chr14	45750225	45760225
chr14	64688621	64698621	chr14	63499791	63509791
chr14	56730614	56740614	chr14	56540632	56550632
chr14	39417227	39427227	chr14	39410965	39420965
chr14	45393200	45403200	chr14	44960070	44970070
chr14	57999561	58009561	chr14	57778550	57788550
chr14	48460131	48470131	chr14	48158921	48168921
chr14	59209316	59219316	chr14	59130094	59140094
chr14	49769494	49779494	chr14	49530100	49540100
chr14	34630337	34640337	chr14	34448648	34458648
chr14	84289413	84299413	chr14	83349394	83359394
chr14	71298630	71308630	chr14	70760043	70770043
chr14	45520158	45530158	chr14	45299856	45309856
chr14	48649528	48659528	chr14	48600654	48610654
chr14	16251082	16261082	chr14	15261845	15271845
chr14	15089693	15099693	chr14	14919672	14929672
chr14	34840832	34850832	chr14	34710118	34720118
chr14	32729521	32739521	chr14	31730915	31740915
chr14	38406806	38416806	chr14	38400850	38410850
chr14	43292011	43302011	chr14	42767729	42777729
chr14	28801142	28811142	chr14	27980634	27990634
chr14	66129957	66139957	chr14	65830026	65840026
chr14	17691581	17701581	chr14	16438487	16448487
chr14	33410499	33420499	chr14	31981094	31991094
chr14	50520196	50530196	chr14	49531663	49541663
chr14	4500042	4510042	chr14	4470464	4480464
chr14	90412358	90422358	chr14	90390850	90400850
chr14	36248721	36258721	chr14	36180086	36190086
chr14	60779699	60789699	chr14	60620000	60630000
chr14	50319410	50329410	chr14	50300577	50310577
chr14	7160395	7170395	chr14	7130462	7140462
chr14	43270787	43280787	chr14	42829880	42839880
chr14	56912938	56922938	chr14	56330265	56340265
chr14	49070673	49080673	chr14	49029717	49039717
chr14	60200808	60210808	chr14	60069501	60079501
chr14	45212425	45222425	chr14	44920389	44930389
chr14	57469674	57479674	chr14	57070785	57080785
chr14	84719283	84729283	chr14	84709689	84719689
chr14	57160222	57170222	chr14	57020488	57030488
chr14	53187714	53197714	chr14	52430639	52440639
chr14	8370353	8380353	chr14	8170616	8180616
chr14	47438942	47448942	chr14	46760733	46770733
chr14	40690058	40700058	chr14	39888788	39898788
chr14	21848859	21858859	chr14	21649294	21659294
chr14	47618491	47628491	chr14	46798889	46808889
chr14	17610382	17620382	chr14	16530172	16540172
chr14	91649591	91659591	chr14	91469042	91479042
chr14	75949238	75959238	chr14	75930775	75940775
chr14	16320700	16330700	chr14	15039648	15049648
chr14	38839750	38849750	chr14	38779504	38789504
chr14	46309385	46319385	chr14	46289826	46299826
chr14	16350047	16360047	chr14	15210744	15220744
chr14	24760393	24770393	chr14	24090859	24100859
chr14	90049403	90059403	chr14	89500268	89510268
chr14	47339935	47349935	chr14	46448229	46458229
chr14	70198713	70208713	chr14	68710869	68720869
chr14	44170613	44180613	chr14	43879777	43889777
chr14	34829851	34839851	chr14	34729235	34739235
chr14	32919920	32929920	chr14	32130193	32140193
chr14	5280479	5290479	chr14	5190630	5200630
chr14	26698263	26708263	chr14	26179959	26189959
chr14	71490256	71500256	chr14	70851236	70861236
chr14	77899166	77909166	chr14	77830620	77840620
chr14	25110608	25120608	chr14	24378524	24388524
chr14	25001565	25011565	chr14	24031067	24041067
chr14	27529471	27539471	chr14	26460037	26470037
chr14	47530487	47540487	chr14	46477154	46487154
chr14	60520285	60530285	chr14	60450084	60460084
chr14	76008763	76018763	chr14	75810861	75820861
chr14	17569918	17579918	chr14	16509464	16519464
chr14	5711544	5721544	chr14	5690535	5700535
chr14	64359786	64369786	chr14	63609868	63619868
chr14	89409992	89419992	chr14	89319544	89329544
chr14	33229848	33239848	chr14	32651701	32661701
chr14	56698924	56708924	chr14	56690230	56700230
chr14	51909802	51919802	chr14	51819205	51829205
chr14	51169604	51179604	chr14	51150330	51160330
chr14	53199585	53209585	chr14	52821985	52831985
chr14	74768998	74778998	chr14	73998765	74008765
chr14	59339747	59349747	chr14	59299596	59309596
chr14	7599720	7609720	chr14	7580540	7590540
chr14	9648180	9658180	chr14	9122367	9132367
chr14	43599312	43609312	chr14	43440803	43450803
chr14	56419599	56429599	chr14	55589687	55599687
chr14	47450507	47460507	chr14	46439043	46449043
chr14	59509925	59519925	chr14	59500151	59510151
chr14	74710232	74720232	chr14	73941865	73951865
chr14	62590594	62600594	chr14	62479451	62489451
chr14	26930324	26940324	chr14	26179257	26189257
chr14	54859107	54869107	chr14	54840629	54850629
chr14	80210661	80220661	chr14	79809871	79819871
chr14	84419614	84429614	chr14	83369858	83379858
chr14	78999466	79009466	chr14	78849738	78859738
chr14	70192263	70202263	chr14	69188411	69198411
chr14	13599799	13609799	chr14	12439513	12449513
chr14	69809608	69819608	chr14	69028769	69038769
chr14	53799096	53809096	chr14	53650439	53660439
chr14	82760413	82770413	chr14	82509745	82519745
chr14	47859503	47869503	chr14	47709292	47719292
chr14	56900820	56910820	chr14	56569538	56579538
chr14	47638874	47648874	chr14	46770291	46780291
chr14	81209569	81219569	chr14	80759883	80769883
chr14	16240954	16250954	chr14	15293133	15303133
chr14	9997510	10007510	chr14	9170489	9180489
chr14	42190176	42200176	chr14	41747403	41757403
chr14	17971608	17981608	chr14	17709543	17719543
chr14	26841351	26851351	chr14	26140353	26150353
chr14	52871575	52881575	chr14	52299752	52309752
chr14	79038923	79048923	chr14	78839911	78849911
chr14	44781535	44791535	chr14	44639737	44649737
chr14	21870113	21880113	chr14	21699781	21709781
chr14	65438273	65448273	chr14	64670307	64680307
chr14	7019780	7029780	chr14	6879533	6889533
chr14	38719733	38729733	chr14	38700562	38710562
chr14	34499511	34509511	chr14	34459920	34469920
chr14	75319244	75329244	chr14	75250811	75260811
chr14	42100267	42110267	chr14	41878850	41888850
chr14	70290215	70300215	chr14	69300224	69310224
chr14	17601429	17611429	chr14	16619944	16629944
chr14	74769016	74779016	chr14	73938871	73948871
chr14	22859879	22869879	chr14	21910565	21920565
chr14	78489984	78499984	chr14	78369670	78379670
chr14	75519459	75529459	chr14	75419919	75429919
chr14	51169045	51179045	chr14	50720924	50730924
chr14	26979716	26989716	chr14	26130351	26140351
chr14	48370441	48380441	chr14	48139905	48149905
chr14	87689780	87699780	chr14	87659866	87669866
chr14	23432772	23442772	chr14	23270124	23280124
chr14	47599422	47609422	chr14	46390582	46400582
chr14	45997976	46007976	chr14	45779748	45789748
chr14	53198717	53208717	chr14	52270415	52280415
chr14	20289202	20299202	chr14	20169653	20179653
chr14	13979607	13989607	chr14	12640712	12650712
chr14	54139319	54149319	chr14	54130398	54140398
chr14	55150463	55160463	chr14	55091368	55101368
chr14	14188536	14198536	chr14	13200815	13210815
chr14	45289059	45299059	chr14	44890667	44900667
chr14	74758026	74768026	chr14	74010439	74020439
chr14	91367584	91377584	chr14	91362019	91372019
chr14	58490434	58500434	chr14	58440023	58450023
chr14	86770562	86780562	chr14	86056815	86066815
chr14	65800465	65810465	chr14	65610095	65620095
chr14	76669335	76679335	chr14	76500113	76510113
chr14	27249721	27259721	chr14	25999285	26009285
chr14	87848826	87858826	chr14	87840763	87850763
chr14	6569958	6579958	chr14	6561198	6571198
chr14	75050270	75060270	chr14	74949505	74959505
chr14	8340820	8350820	chr14	8290056	8300056
chr14	51769815	51779815	chr14	51740993	51750993
chr14	56729377	56739377	chr14	56641593	56651593
chr14	7588740	7598740	chr14	7560663	7570663
chr14	60127945	60137945	chr14	59671490	59681490
chr14	42469433	42479433	chr14	42349704	42359704
chr14	59500127	59510127	chr14	59481020	59491020
chr14	84489838	84499838	chr14	83290671	83300671
chr14	70382071	70392071	chr14	69171187	69181187
chr14	74671047	74681047	chr14	73888104	73898104
chr14	47528339	47538339	chr14	46290227	46300227
chr14	47590551	47600551	chr14	47490232	47500232
chr14	75080284	75090284	chr14	74928935	74938935
chr14	76619670	76629670	chr14	76610681	76620681
chr14	69820348	69830348	chr14	69057857	69067857
chr14	56899298	56909298	chr14	56460621	56470621
chr14	47619104	47629104	chr14	46570312	46580312
chr14	56391749	56401749	chr14	55499509	55509509
chr14	41368752	41378752	chr14	39921906	39931906
chr14	40559184	40569184	chr14	40021143	40031143
chr14	48840388	48850388	chr14	48709889	48719889
chr14	84859788	84869788	chr14	84760332	84770332
chr14	47600056	47610056	chr14	46258897	46268897
chr14	58960786	58970786	chr14	58810785	58820785
chr14	5148886	5158886	chr14	5080062	5090062
chr14	58079777	58089777	chr14	58049626	58059626
chr14	33289698	33299698	chr14	31948588	31958588
chr14	77659305	77669305	chr14	77609936	77619936
chr14	28570919	28580919	chr14	27910953	27920953
chr14	18163544	18173544	chr14	17760227	17770227
chr14	50119412	50129412	chr14	49779588	49789588
chr14	88550067	88560067	chr14	88440417	88450417
chr14	78200508	78210508	chr14	78130292	78140292
chr14	67500708	67510708	chr14	66760469	66770469
chr14	58350074	58360074	chr14	58199683	58209683
chr14	6220308	6230308	chr14	6149665	6159665
chr14	21380711	21390711	chr14	21350791	21360791
chr14	36618663	36628663	chr14	36450516	36460516
chr14	61650449	61660449	chr14	61379529	61389529
chr14	19230306	19240306	chr14	19169328	19179328
chr14	50488661	50498661	chr14	49550810	49560810
chr14	86069755	86079755	chr14	85940453	85950453
chr14	71441444	71451444	chr14	70618865	70628865
chr14	4888900	4898900	chr14	4869835	4879835
chr14	87170421	87180421	chr14	86990553	87000553
chr14	8218888	8228888	chr14	8211439	8221439
chr14	76699559	76709559	chr14	76680660	76690660
chr14	5280927	5290927	chr14	5180381	5190381
chr14	14828889	14838889	chr14	14640297	14650297
chr14	47481024	47491024	chr14	46720283	46730283
chr14	78240108	78250108	chr14	78089857	78099857
chr14	87339017	87349017	chr14	87319035	87329035
chr14	19350143	19360143	chr14	19239347	19249347
chr14	20578917	20588917	chr14	20100497	20110497
chr14	58690583	58700583	chr14	58669531	58679531
chr14	88769576	88779576	chr14	88730790	88740790
chr14	47600405	47610405	chr14	46210575	46220575
chr14	38610714	38620714	chr14	38549976	38559976
chr14	83800328	83810328	chr14	83449323	83459323
chr14	24969266	24979266	chr14	24090034	24100034
chr14	77562953	77572953	chr14	77030856	77040856
chr14	73618880	73628880	chr14	73610217	73620217
chr14	56781483	56791483	chr14	56510941	56520941
chr14	14041870	14051870	chr14	13260853	13270853
chr14	53149137	53159137	chr14	52429684	52439684
chr14	34228876	34238876	chr14	33918274	33928274
chr14	89239617	89249617	chr14	89099876	89109876
chr14	54440201	54450201	chr14	54360585	54370585
chr14	53279136	53289136	chr14	52150084	52160084
chr14	57430053	57440053	chr14	57060740	57070740
chr14	28661113	28671113	chr14	27889421	27899421
chr14	4339273	4349273	chr14	4159166	4169166
chr14	73389307	73399307	chr14	73379801	73389801
chr14	17569166	17579166	chr14	16479192	16489192
chr14	19350778	19360778	chr14	19300642	19310642
chr14	85300220	85310220	chr14	85259932	85269932
chr14	21860528	21870528	chr14	21649656	21659656
chr14	89891746	89901746	chr14	89549160	89559160
chr14	14099958	14109958	chr14	12559390	12569390
chr14	25760127	25770127	chr14	24500767	24510767
chr14	59340185	59350185	chr14	59310843	59320843
chr14	65269312	65279312	chr14	64731170	64741170
chr14	56229958	56239958	chr14	55550961	55560961
chr14	56790109	56800109	chr14	56640946	56650946
chr14	47211121	47221121	chr14	46509576	46519576
chr14	71139399	71149399	chr14	70820979	70830979
chr14	45489287	45499287	chr14	45340512	45350512
chr14	36099976	36109976	chr14	35960592	35970592
chr14	33279907	33289907	chr14	32118946	32128946
chr14	85729536	85739536	chr14	85649913	85659913
chr14	88789443	88799443	chr14	88780365	88790365
chr14	70210044	70220044	chr14	69108833	69118833
chr14	47520805	47530805	chr14	46780248	46790248
chr14	89960187	89970187	chr14	89438852	89448852
chr14	38809923	38819923	chr14	38790055	38800055
chr14	23289319	23299319	chr14	23209178	23219178
chr14	4519677	4529677	chr14	4449590	4459590
chr14	47459124	47469124	chr14	46669808	46679808
chr14	85319923	85329923	chr14	85240029	85250029
chr14	47479838	47489838	chr14	46112697	46122697
chr14	17910564	17920564	chr14	16468893	16478893
chr14	3949975	3959975	chr14	3840843	3850843
chr14	28861814	28871814	chr14	27928228	27938228
chr14	63870422	63880422	chr14	63591731	63601731
chr14	27081405	27091405	chr14	26679373	26689373
chr14	56828194	56838194	chr14	56540667	56550667
chr14	37090000	37100000	chr14	37030653	37040653
chr14	64169440	64179440	chr14	63630392	63640392
chr14	58860176	58870176	chr14	58820649	58830649
chr14	38439423	38449423	chr14	38430385	38440385
chr14	59020094	59030094	chr14	58839167	58849167
chr14	33039730	33049730	chr14	31900904	31910904
chr14	47409726	47419726	chr14	46838711	46848711
chr14	24931171	24941171	chr14	23621894	23631894
chr14	23249832	23259832	chr14	23241999	23251999
chr14	47480430	47490430	chr14	46651786	46661786
chr14	59780224	59790224	chr14	59730955	59740955
chr14	76779941	76789941	chr14	76610193	76620193
chr14	59979688	59989688	chr14	59909410	59919410
chr14	6600610	6610610	chr14	6550675	6560675
chr14	12330423	12340423	chr14	11891247	11901247
chr14	69769842	69779842	chr14	68768879	68778879
chr14	20377919	20387919	chr14	20078756	20088756
chr14	84360688	84370688	chr14	83478524	83488524
chr14	86899720	86909720	chr14	86401793	86411793
chr14	22850419	22860419	chr14	21871427	21881427
chr14	58949585	58959585	chr14	58809158	58819158
chr14	43178169	43188169	chr14	42739944	42749944
chr14	85109666	85119666	chr14	85059276	85069276
chr14	84577393	84587393	chr14	83309321	83319321
chr14	9219730	9229730	chr14	9108764	9118764
chr14	74740091	74750091	chr14	73959859	73969859
chr14	15660075	15670075	chr14	15319986	15329986
chr14	67370627	67380627	chr14	66360673	66370673
chr14	25019247	25029247	chr14	24200633	24210633
chr14	65471115	65481115	chr14	64780660	64790660
chr14	57200175	57210175	chr14	57160536	57170536
chr14	47630429	47640429	chr14	46530307	46540307
chr14	81389867	81399867	chr14	81278521	81288521
chr14	86219499	86229499	chr14	86170003	86180003
chr14	48370188	48380188	chr14	48180619	48190619
chr14	35709784	35719784	chr14	35590639	35600639
chr14	58380453	58390453	chr14	58129732	58139732
chr14	58929847	58939847	chr14	58901397	58911397
chr14	17631956	17641956	chr14	16540407	16550407
chr14	46071233	46081233	chr14	45771528	45781528
chr14	84339935	84349935	chr14	83438872	83448872
chr14	14629596	14639596	chr14	14621206	14631206
chr14	19141624	19151624	chr14	19089443	19099443
chr14	44178677	44188677	chr14	43860235	43870235
chr14	56040254	56050254	chr14	55612239	55622239
chr14	76790603	76800603	chr14	76471516	76481516
chr14	86911094	86921094	chr14	86067788	86077788
chr14	84331618	84341618	chr14	83158824	83168824
chr14	25511085	25521085	chr14	24391083	24401083
chr14	59169610	59179610	chr14	59160006	59170006
chr14	57460581	57470581	chr14	57280035	57290035
chr14	77159509	77169509	chr14	77089322	77099322
chr14	20609984	20619984	chr14	20479936	20489936
chr14	80241083	80251083	chr14	80029768	80039768
chr14	47621583	47631583	chr14	46707785	46717785
chr14	4550240	4560240	chr14	4430347	4440347
chr14	62999911	63009911	chr14	62720244	62730244
chr14	91719567	91729567	chr14	91710774	91720774
chr14	22860613	22870613	chr14	21879273	21889273
chr14	43371756	43381756	chr14	42758905	42768905
chr14	3841040	3851040	chr14	3660491	3670491
chr14	26941866	26951866	chr14	26108006	26118006
chr14	86288989	86298989	chr14	86150751	86160751
chr14	80669598	80679598	chr14	80600489	80610489
chr14	7569704	7579704	chr14	7378463	7388463
chr14	50169915	50179915	chr14	49790604	49800604
chr14	53919206	53929206	chr14	53829196	53839196
chr14	76229600	76239600	chr14	76221498	76231498
chr14	32419940	32429940	chr14	31960149	31970149
chr14	60182376	60192376	chr14	60127960	60137960
chr14	4769807	4779807	chr14	4689909	4699909
chr14	16379493	16389493	chr14	14900225	14910225
chr14	54999069	55009069	chr14	54840056	54850056
chr14	28658853	28668853	chr14	27980129	27990129
chr14	65491845	65501845	chr14	64670235	64680235
chr14	61820243	61830243	chr14	61780228	61790228
chr14	75531317	75541317	chr14	75331259	75341259
chr14	23049072	23059072	chr14	21890789	21900789
chr14	11229497	11239497	chr14	10170574	10180574
chr14	75830004	75840004	chr14	75749632	75759632
chr14	6591134	6601134	chr14	6400656	6410656
chr14	6889526	6899526	chr14	6880754	6890754
chr14	5029609	5039609	chr14	4970403	4980403
chr14	42300868	42310868	chr14	42081250	42091250
chr14	71450579	71460579	chr14	70781287	70791287
chr14	17598543	17608543	chr14	17290473	17300473
chr14	11220410	11230410	chr14	10057904	10067904
chr14	86999489	87009489	chr14	86983131	86993131
chr14	70281032	70291032	chr14	69389975	69399975
chr14	85150020	85160020	chr14	85100647	85110647
chr14	16350073	16360073	chr14	15180584	15190584
chr14	67161100	67171100	chr14	66699445	66709445
chr14	39199523	39209523	chr14	39169914	39179914
chr14	81429533	81439533	chr14	81289967	81299967
chr14	13729895	13739895	chr14	13401385	13411385
chr14	88190233	88200233	chr14	88099854	88109854
chr14	61229974	61239974	chr14	61030051	61040051
chr14	14789502	14799502	chr14	14730302	14740302
chr14	84538813	84548813	chr14	83170264	83180264
chr14	50211139	50221139	chr14	49769309	49779309
chr14	48818831	48828831	chr14	48699060	48709060
chr14	88130653	88140653	chr14	87970609	87980609
chr14	14729968	14739968	chr14	14710140	14720140
chr14	7939571	7949571	chr14	7921836	7931836
chr14	81630518	81640518	chr14	81470646	81480646
chr14	79240261	79250261	chr14	79199735	79209735
chr14	89879727	89889727	chr14	89519592	89529592
chr14	8089199	8099199	chr14	8009235	8019235
chr14	60869345	60879345	chr14	60829771	60839771
chr14	56019514	56029514	chr14	55610881	55620881
chr14	13707980	13717980	chr14	13380120	13390120
chr14	86727682	86737682	chr14	86508268	86518268
chr14	17970947	17980947	chr14	17750155	17760155
chr14	79020422	79030422	chr14	78920551	78930551
chr14	67841168	67851168	chr14	67400289	67410289
chr14	72369813	72379813	chr14	71770220	71780220
chr14	33359992	33369992	chr14	32359867	32369867
chr14	54169996	54179996	chr14	54099696	54109696
chr14	60429965	60439965	chr14	60270477	60280477
chr14	40319907	40329907	chr14	39909687	39919687
chr14	90820533	90830533	chr14	90731389	90741389
chr14	11141006	11151006	chr14	10762546	10772546
chr14	74590326	74600326	chr14	73610843	73620843
chr14	20320409	20330409	chr14	20179898	20189898
chr14	37138485	37148485	chr14	37011025	37021025
chr14	16700229	16710229	chr14	16490393	16500393
chr14	84219082	84229082	chr14	83107748	83117748
chr14	56800682	56810682	chr14	56429179	56439179
chr14	44519119	44529119	chr14	44490044	44500044
chr14	61169592	61179592	chr14	61099550	61109550
chr14	17730133	17740133	chr14	16390681	16400681
chr14	6950724	6960724	chr14	6890101	6900101
chr14	5580186	5590186	chr14	5520408	5530408
chr14	61969319	61979319	chr14	61908807	61918807
chr14	57930000	57940000	chr14	57830136	57840136
chr14	75480341	75490341	chr14	75398580	75408580
chr14	11229620	11239620	chr14	10019729	10029729
chr14	15120200	15130200	chr14	14958362	14968362
chr14	67369148	67379148	chr14	66299202	66309202
chr14	52139047	52149047	chr14	52120209	52130209
chr14	21568172	21578172	chr14	21199846	21209846
chr14	84498105	84508105	chr14	83407866	83417866
chr14	84410171	84420171	chr14	83350244	83360244
chr14	13861242	13871242	chr14	12540094	12550094
chr14	20609450	20619450	chr14	20600029	20610029
chr14	86910680	86920680	chr14	86138898	86148898
chr14	47390340	47400340	chr14	46949731	46959731
chr14	16940943	16950943	chr14	16399709	16409709
chr14	50101382	50111382	chr14	49560590	49570590
chr14	77180593	77190593	chr14	77060164	77070164
chr14	54249266	54259266	chr14	54090055	54100055
chr14	80201866	80211866	chr14	79940280	79950280
chr14	72391524	72401524	chr14	71620492	71630492
chr14	15990568	16000568	chr14	15929551	15939551
chr14	13979184	13989184	chr14	12629187	12639187
chr14	34180153	34190153	chr14	34089957	34099957
chr14	34161284	34171284	chr14	33960657	33970657
chr14	56968945	56978945	chr14	56371727	56381727
chr14	64670545	64680545	chr14	63550134	63560134
chr14	7780025	7790025	chr14	7749885	7759885
chr14	48567815	48577815	chr14	48149043	48159043
chr14	42199489	42209489	chr14	41928814	41938814
chr14	40628377	40638377	chr14	39678295	39688295
chr14	19459617	19469617	chr14	19420102	19430102
chr14	32448436	32458436	chr14	31988585	31998585
chr14	60420569	60430569	chr14	60289224	60299224
chr14	22770766	22780766	chr14	21871571	21881571
chr14	33190731	33200731	chr14	32098412	32108412
chr14	17979688	17989688	chr14	16389753	16399753
chr14	53439163	53449163	chr14	53286801	53296801
chr14	47329119	47339119	chr14	46770247	46780247
chr14	7310389	7320389	chr14	7009166	7019166
chr14	85769640	85779640	chr14	85619595	85629595
chr14	47480294	47490294	chr14	46219815	46229815
chr14	64312146	64322146	chr14	63630015	63640015
chr14	47541871	47551871	chr14	46260621	46270621
chr14	44781403	44791403	chr14	44578917	44588917
chr14	74149481	74159481	chr14	74139684	74149684
chr14	59259140	59269140	chr14	59220885	59230885
chr14	47580044	47590044	chr14	46781400	46791400
chr14	6370643	6380643	chr14	6347709	6357709
chr14	51719738	51729738	chr14	51710656	51720656
chr14	58979394	58989394	chr14	58849443	58859443
chr14	89539975	89549975	chr14	89499923	89509923
chr14	47609286	47619286	chr14	46579923	46589923
chr14	84381546	84391546	chr14	83349629	83359629
chr14	31320593	31330593	chr14	30621684	30631684
chr14	45419217	45429217	chr14	45400084	45410084
chr14	76130170	76140170	chr14	76030135	76040135
chr14	43619463	43629463	chr14	43430804	43440804
chr14	36110145	36120145	chr14	35959912	35969912
chr14	50710152	50720152	chr14	50539960	50549960
chr14	24050707	24060707	chr14	23519607	23529607
chr14	17940831	17950831	chr14	17800765	17810765
chr14	4830750	4840750	chr14	4710736	4720736
chr14	88570173	88580173	chr14	88511398	88521398
chr14	42209963	42219963	chr14	41747910	41757910
chr14	53100017	53110017	chr14	52300294	52310294
chr14	32829485	32839485	chr14	31709802	31719802
chr14	7560248	7570248	chr14	7550288	7560288
chr14	16319519	16329519	chr14	15349418	15359418
chr14	22449958	22459958	chr14	21650029	21660029
chr14	25181106	25191106	chr14	24239310	24249310
chr14	87139833	87149833	chr14	87078945	87088945
chr14	89579230	89589230	chr14	89571942	89581942
chr14	18828711	18838711	chr14	18710369	18720369
chr14	59019400	59029400	chr14	58880432	58890432
chr14	49119219	49129219	chr14	49079812	49089812
chr14	85758860	85768860	chr14	85611102	85621102
chr14	57419510	57429510	chr14	57159632	57169632
chr14	11279353	11289353	chr14	9979907	9989907
chr14	55431441	55441441	chr14	55359570	55369570
chr14	32278739	32288739	chr14	31959233	31969233
chr14	74959532	74969532	chr14	74899198	74909198
chr14	70010080	70020080	chr14	68981167	68991167
chr14	6800540	6810540	chr14	6690272	6700272
chr14	54029487	54039487	chr14	53940448	53950448
chr14	87099420	87109420	chr14	87070496	87080496
chr14	25490340	25500340	chr14	25159999	25169999
chr14	50180071	50190071	chr14	49799922	49809922
chr14	48650382	48660382	chr14	48590071	48600071
chr14	56838905	56848905	chr14	56660653	56670653
chr14	42169888	42179888	chr14	41779143	41789143
chr14	28848184	28858184	chr14	27879054	27889054
chr14	47558913	47568913	chr14	46510449	46520449
chr14	76790946	76800946	chr14	76369711	76379711
chr14	61939597	61949597	chr14	61909273	61919273
chr14	23389667	23399667	chr14	23210122	23220122
chr14	23439568	23449568	chr14	23241704	23251704
chr14	58029434	58039434	chr14	57761119	57771119
chr14	43300360	43310360	chr14	42759833	42769833
chr14	74690371	74700371	chr14	73630252	73640252
chr14	11280310	11290310	chr14	10200971	10210971
chr14	53120569	53130569	chr14	52860077	52870077
chr14	22279735	22289735	chr14	21959231	21969231
chr14	16270801	16280801	chr14	15219230	15229230
chr14	67509378	67519378	chr14	66239240	66249240
chr14	53489367	53499367	chr14	53399469	53409469
chr14	59840440	59850440	chr14	59730806	59740806
chr14	54998553	55008553	chr14	54889441	54899441
chr14	84519323	84529323	chr14	83071396	83081396
chr14	86858872	86868872	chr14	85770019	85780019
chr14	74671050	74681050	chr14	73589539	73599539
chr14	72980650	72990650	chr14	72760100	72770100
chr14	43630192	43640192	chr14	43349535	43359535
chr14	74889074	74899074	chr14	73629961	73639961
chr14	85309693	85319693	chr14	85300538	85310538
chr14	72519661	72529661	chr14	71499915	71509915
chr14	84531471	84541471	chr14	83210677	83220677
chr14	42469903	42479903	chr14	42400346	42410346
chr14	33948946	33958946	chr14	33940626	33950626
chr14	26679714	26689714	chr14	26151257	26161257
chr14	53440197	53450197	chr14	53359104	53369104
chr14	16241315	16251315	chr14	15200382	15210382
chr14	53739889	53749889	chr14	53709904	53719904
chr14	56931315	56941315	chr14	56211298	56221298
chr14	22961823	22971823	chr14	21890396	21900396
chr14	42279829	42289829	chr14	41690473	41700473
chr14	20470501	20480501	chr14	20050814	20060814
chr14	74839795	74849795	chr14	74789728	74799728
chr14	28840549	28850549	chr14	27858914	27868914
chr14	25880404	25890404	chr14	24610143	24620143
chr14	84609201	84619201	chr14	83189449	83199449
chr14	18050994	18060994	chr14	16979890	16989890
chr14	44450055	44460055	chr14	43919995	43929995
chr14	37099081	37109081	chr14	37010614	37020614
chr14	91119860	91129860	chr14	91030583	91040583
chr14	63150564	63160564	chr14	62960414	62970414
chr14	49219728	49229728	chr14	49180639	49190639
chr14	4627910	4637910	chr14	4450044	4460044
chr14	47529263	47539263	chr14	46429302	46439302
chr14	47599832	47609832	chr14	47490195	47500195
chr14	49109899	49119899	chr14	49000570	49010570
chr14	51500642	51510642	chr14	51289606	51299606
chr14	69868029	69878029	chr14	68980818	68990818
chr14	56220492	56230492	chr14	55750925	55760925
chr14	17761503	17771503	chr14	16619630	16629630
chr14	7679729	7689729	chr14	7320731	7330731
chr14	84809767	84819767	chr14	84789249	84799249
chr14	50049061	50059061	chr14	49639609	49649609
chr14	85569349	85579349	chr14	85509516	85519516
chr14	34100300	34110300	chr14	34019273	34029273
chr14	43959343	43969343	chr14	43879825	43889825
chr14	87580218	87590218	chr14	87318072	87328072
chr14	40300780	40310780	chr14	40109214	40119214
chr14	39520788	39530788	chr14	39410610	39420610
chr14	30139834	30149834	chr14	29479936	29489936
chr14	31590406	31600406	chr14	30951475	30961475
chr14	85069383	85079383	chr14	85060159	85070159
chr14	71801648	71811648	chr14	71051289	71061289
chr14	51488906	51498906	chr14	50468719	50478719
chr14	69469084	69479084	chr14	69178837	69188837
chr14	85719617	85729617	chr14	85680840	85690840
chr14	75531078	75541078	chr14	75239062	75249062
chr14	47639176	47649176	chr14	46570368	46580368
chr14	74819392	74829392	chr14	73828599	73838599
chr14	3870816	3880816	chr14	3766670	3776670
chr14	70260884	70270884	chr14	69890271	69900271
chr14	85869596	85879596	chr14	85680300	85690300
chr14	4140276	4150276	chr14	4130169	4140169
chr14	74931427	74941427	chr14	73901433	73911433
chr14	45109788	45119788	chr14	45100810	45110810
chr14	35008564	35018564	chr14	34940501	34950501
chr14	91829003	91839003	chr14	91821391	91831391
chr14	28820407	28830407	chr14	27878551	27888551
chr14	86859096	86869096	chr14	85970821	85980821
chr14	22861358	22871358	chr14	22010326	22020326
chr14	39309476	39319476	chr14	39300377	39310377
chr14	64190772	64200772	chr14	63550447	63560447
chr14	8847320	8857320	chr14	8379065	8389065
chr14	25549079	25559079	chr14	25180366	25190366
chr14	7609759	7619759	chr14	7471453	7481453
chr14	38519371	38529371	chr14	38280053	38290053
chr14	60940404	60950404	chr14	60719939	60729939
chr14	50578710	50588710	chr14	50572880	50582880
chr14	75079792	75089792	chr14	73779602	73789602
chr14	16270959	16280959	chr14	15310983	15320983
chr14	19350158	19360158	chr14	19090314	19100314
chr14	86808477	86818477	chr14	86420290	86430290
chr14	74910005	74920005	chr14	73832373	73842373
chr14	57149768	57159768	chr14	57070977	57080977
chr14	19648713	19658713	chr14	19500477	19510477
chr14	55979764	55989764	chr14	55640095	55650095
chr14	39309301	39319301	chr14	39251418	39261418
chr14	84859842	84869842	chr14	84788659	84798659
chr14	51669435	51679435	chr14	51537930	51547930
chr14	61809974	61819974	chr14	61789386	61799386
chr14	72699760	72709760	chr14	72540271	72550271
chr14	48349809	48359809	chr14	48148043	48158043
chr14	6580433	6590433	chr14	6399889	6409889
chr14	74159227	74169227	chr14	74150919	74160919
chr14	65800498	65810498	chr14	65660799	65670799
chr14	65420732	65430732	chr14	64838149	64848149
chr14	79711629	79721629	chr14	79659087	79669087
chr14	6199452	6209452	chr14	6109217	6119217
chr14	84469947	84479947	chr14	83339819	83349819
chr14	7419692	7429692	chr14	7360086	7370086
chr14	37240872	37250872	chr14	36900098	36910098
chr14	16050122	16060122	chr14	15082266	15092266
chr14	75250561	75260561	chr14	75230276	75240276
chr14	42110177	42120177	chr14	41758375	41768375
chr14	85729689	85739689	chr14	85619946	85629946
chr14	57349337	57359337	chr14	57289834	57299834
chr14	76019586	76029586	chr14	75850237	75860237
chr14	86428957	86438957	chr14	86139319	86149319
chr14	32839354	32849354	chr14	32159107	32169107
chr14	4839922	4849922	chr14	4698983	4708983
chr14	81020080	81030080	chr14	80940316	80950316
chr14	74661515	74671515	chr14	73908434	73918434
chr14	16238671	16248671	chr14	15349181	15359181
chr14	85901689	85911689	chr14	85780112	85790112
chr14	24869662	24879662	chr14	24369816	24379816
chr14	70590386	70600386	chr14	69838250	69848250
chr14	53150317	53160317	chr14	52400231	52410231
chr14	54739952	54749952	chr14	54509853	54519853
chr14	45890735	45900735	chr14	45759662	45769662
chr14	67197817	67207817	chr14	66440946	66450946
chr14	64900500	64910500	chr14	64867526	64877526
chr14	73799869	73809869	chr14	73470461	73480461
chr14	28828874	28838874	chr14	27560735	27570735
chr14	13998899	14008899	chr14	13199565	13209565
chr14	44410006	44420006	chr14	44390211	44400211
chr14	28849931	28859931	chr14	27819584	27829584
chr14	7669966	7679966	chr14	7331503	7341503
chr14	49239965	49249965	chr14	49159757	49169757
chr14	51250392	51260392	chr14	50720922	50730922
chr14	52069803	52079803	chr14	52060674	52070674
chr14	84228624	84238624	chr14	83038876	83048876
chr14	51849701	51859701	chr14	51790346	51800346
chr14	81839288	81849288	chr14	81830408	81840408
chr14	54739408	54749408	chr14	54281414	54291414
chr14	91060223	91070223	chr14	91040315	91050315
chr14	53171009	53181009	chr14	52771840	52781840
chr14	69739926	69749926	chr14	68810703	68820703
chr14	57810231	57820231	chr14	57761118	57771118
chr14	21492216	21502216	chr14	21358088	21368088
chr14	24509417	24519417	chr14	23528145	23538145
chr14	67648083	67658083	chr14	66310821	66320821
chr14	59999725	60009725	chr14	59949823	59959823
chr14	63850659	63860659	chr14	63760585	63770585
chr14	64410337	64420337	chr14	63529557	63539557
chr14	42031034	42041034	chr14	41700804	41710804
chr14	56929896	56939896	chr14	56451032	56461032
chr14	66099394	66109394	chr14	66040805	66050805
chr14	47559691	47569691	chr14	46729086	46739086
chr14	57990778	58000778	chr14	57849420	57859420
chr14	3940848	3950848	chr14	3609810	3619810
chr14	13079732	13089732	chr14	12730857	12740857
chr14	13878596	13888596	chr14	13260472	13270472
chr14	22140451	22150451	chr14	22130642	22140642
chr14	33652122	33662122	chr14	32839717	32849717
chr14	60749443	60759443	chr14	60630362	60640362
chr14	3921224	3931224	chr14	3630953	3640953
chr14	84490375	84500375	chr14	83418711	83428711
chr14	54818719	54828719	chr14	54548832	54558832
chr14	36600177	36610177	chr14	36430148	36440148
chr14	65169592	65179592	chr14	64789577	64799577
chr14	49079565	49089565	chr14	49039759	49049759
chr14	86832491	86842491	chr14	86089033	86099033
chr14	54210016	54220016	chr14	54049735	54059735
chr14	64461714	64471714	chr14	63531447	63541447
chr14	82340315	82350315	chr14	81800201	81810201
chr14	52189439	52199439	chr14	52149975	52159975
chr14	59999112	60009112	chr14	59980561	59990561
chr14	61190973	61200973	chr14	61060161	61070161
chr14	61959379	61969379	chr14	61880488	61890488
chr14	41291713	41301713	chr14	40909932	40919932
chr14	88278584	88288584	chr14	88220599	88230599
chr14	86640116	86650116	chr14	86439953	86449953
chr14	17899315	17909315	chr14	17891302	17901302
chr14	55729592	55739592	chr14	55620087	55630087
chr14	81911005	81921005	chr14	81769889	81779889
chr14	59909604	59919604	chr14	59870369	59880369
chr14	40663115	40673115	chr14	40038645	40048645
chr14	32880308	32890308	chr14	31929485	31939485
chr14	53181116	53191116	chr14	52188587	52198587
chr14	41321731	41331731	chr14	40839878	40849878
chr14	7580268	7590268	chr14	7449999	7459999
chr14	81128413	81138413	chr14	80688869	80698869
chr14	13780102	13790102	chr14	12579685	12589685
chr14	89299360	89309360	chr14	89139902	89149902
chr14	70268766	70278766	chr14	69241254	69251254
chr14	21568943	21578943	chr14	20649959	20659959
chr14	61840783	61850783	chr14	61730336	61740336
chr14	72060301	72070301	chr14	71920184	71930184
chr14	56800608	56810608	chr14	56616619	56626619
chr14	85419579	85429579	chr14	85338593	85348593
chr14	90100529	90110529	chr14	89489752	89499752
chr14	78209712	78219712	chr14	78118937	78128937
chr14	38510827	38520827	chr14	37180380	37190380
chr14	57999896	58009896	chr14	57869411	57879411
chr14	89939308	89949308	chr14	89550089	89560089
chr14	47608427	47618427	chr14	46299730	46309730
chr14	47591021	47601021	chr14	46450710	46460710
chr14	38489010	38499010	chr14	38361077	38371077
chr14	4180032	4190032	chr14	4119819	4129819
chr14	87860536	87870536	chr14	87789354	87799354
chr14	59488970	59498970	chr14	59469978	59479978
chr14	84280670	84290670	chr14	83457566	83467566
chr14	14189105	14199105	chr14	13299159	13309159
chr14	9791766	9801766	chr14	9519867	9529867
chr14	45261319	45271319	chr14	45020460	45030460
chr14	27289248	27299248	chr14	26140272	26150272
chr14	27820395	27830395	chr14	26779772	26789772
chr14	48558568	48568568	chr14	48118846	48128846
chr14	40700151	40710151	chr14	39611002	39621002
chr14	46349019	46359019	chr14	46339890	46349890
chr14	26770716	26780716	chr14	26119314	26129314
chr14	50400324	50410324	chr14	49509014	49519014
chr14	34219208	34229208	chr14	33919311	33929311
chr14	27320242	27330242	chr14	26140062	26150062
chr14	51859463	51869463	chr14	51819165	51829165
chr14	33389926	33399926	chr14	32141355	32151355
chr14	84390111	84400111	chr14	83388928	83398928
chr14	65859486	65869486	chr14	65850843	65860843
chr14	81631250	81641250	chr14	81440176	81450176
chr14	91090499	91100499	chr14	91071761	91081761
chr14	51920305	51930305	chr14	51859678	51869678
chr14	74651115	74661115	chr14	73731183	73741183
chr14	72438113	72448113	chr14	72320211	72330211
chr14	86810061	86820061	chr14	86709660	86719660
chr14	33191412	33201412	chr14	32478910	32488910
chr14	59999178	60009178	chr14	59890135	59900135
chr14	53548790	53558790	chr14	52118800	52128800
chr14	29240454	29250454	chr14	29110520	29120520
chr14	56769808	56779808	chr14	56428247	56438247
chr14	58739331	58749331	chr14	58690849	58700849
chr14	57369900	57379900	chr14	57250653	57260653
chr14	55539795	55549795	chr14	55510821	55520821
chr14	39739771	39749771	chr14	39670194	39680194
chr14	63750102	63760102	chr14	63730607	63740607
chr14	65472334	65482334	chr14	64840755	64850755
chr14	89999933	90009933	chr14	89950789	89960789
chr14	56199309	56209309	chr14	55511026	55521026
chr14	43269796	43279796	chr14	42860992	42870992
chr14	39830449	39840449	chr14	39698708	39708708
chr14	44399855	44409855	chr14	44390568	44400568
chr14	55518974	55528974	chr14	55510783	55520783
chr14	23179694	23189694	chr14	23169894	23179894
chr14	16327802	16337802	chr14	15158828	15168828
chr14	45719579	45729579	chr14	45609404	45619404
chr14	23079590	23089590	chr14	21898893	21908893
chr14	47339731	47349731	chr14	46460595	46470595
chr14	11311153	11321153	chr14	10031751	10041751
chr14	84331709	84341709	chr14	83210292	83220292
chr14	54160895	54170895	chr14	54030001	54040001
chr14	16290779	16300779	chr14	15110772	15120772
chr14	74250419	74260419	chr14	73869874	73879874
chr14	51498945	51508945	chr14	51109593	51119593
chr14	7810743	7820743	chr14	7710177	7720177
chr14	84450040	84460040	chr14	83350528	83360528
chr14	8828969	8838969	chr14	8460951	8470951
chr14	84489586	84499586	chr14	83450546	83460546
chr14	64627839	64637839	chr14	63689823	63699823
chr14	42209682	42219682	chr14	41741514	41751514
chr14	75999632	76009632	chr14	75769033	75779033
chr14	72690230	72700230	chr14	72581203	72591203
chr14	17662854	17672854	chr14	16759103	16769103
chr14	64500831	64510831	chr14	63549744	63559744
chr14	17079838	17089838	chr14	16431332	16441332
chr14	67750355	67760355	chr14	67430551	67440551
chr14	33589682	33599682	chr14	32449781	32459781
chr14	81631624	81641624	chr14	81299855	81309855
chr14	67398232	67408232	chr14	66381726	66391726
chr14	53469765	53479765	chr14	53390559	53400559
chr14	72979823	72989823	chr14	72829879	72839879
chr14	33110412	33120412	chr14	31819807	31829807
chr14	13949319	13959319	chr14	13400305	13410305
chr14	57360568	57370568	chr14	57260758	57270758
chr14	64689647	64699647	chr14	63690063	63700063
chr14	84249985	84259985	chr14	83340470	83350470
chr14	84500512	84510512	chr14	83419192	83429192
chr14	24581328	24591328	chr14	23521244	23531244
chr14	84419617	84429617	chr14	83427461	83437461
chr14	4250119	4260119	chr14	4209765	4219765
chr14	28861017	28871017	chr14	27811160	27821160
chr14	52808580	52818580	chr14	52639750	52649750
chr14	16259429	16269429	chr14	15181558	15191558
chr14	69828931	69838931	chr14	69080406	69090406
chr14	41869406	41879406	chr14	41700680	41710680
chr14	64098051	64108051	chr14	63571470	63581470
chr14	33159362	33169362	chr14	31929023	31939023
chr14	67997823	68007823	chr14	66720960	66730960
chr14	54739675	54749675	chr14	54549640	54559640
chr14	84269663	84279663	chr14	83340175	83350175
chr14	84119073	84129073	chr14	83369515	83379515
chr14	41329504	41339504	chr14	41039174	41049174
chr14	25521700	25531700	chr14	24260497	24270497
chr14	48630993	48640993	chr14	47820072	47830072
chr14	5819547	5829547	chr14	5730559	5740559
chr14	59848964	59858964	chr14	59740467	59750467
chr14	60210559	60220559	chr14	60110537	60120537
chr14	84810906	84820906	chr14	84731963	84741963
chr14	6289897	6299897	chr14	6150084	6160084
chr14	47610947	47620947	chr14	46180473	46190473
chr14	87559002	87569002	chr14	87550755	87560755
chr14	46389579	46399579	chr14	46299990	46309990
chr14	60430799	60440799	chr14	60289269	60299269
chr14	81440401	81450401	chr14	81319609	81329609
chr14	50918961	50928961	chr14	50902694	50912694
chr14	25469682	25479682	chr14	24530506	24540506
chr14	57459892	57469892	chr14	57250356	57260356
chr14	77563039	77573039	chr14	77112448	77122448
chr14	70268777	70278777	chr14	68979549	68989549
chr14	72401426	72411426	chr14	71469425	71479425
chr14	47540705	47550705	chr14	46609654	46619654
chr14	33160330	33170330	chr14	32189215	32199215
chr14	50170108	50180108	chr14	49540127	49550127
chr14	22190060	22200060	chr14	21959860	21969860
chr14	70030636	70040636	chr14	68909909	68919909
chr14	54820775	54830775	chr14	54530165	54540165
chr14	15292399	15302399	chr14	15266672	15276672
chr14	91660182	91670182	chr14	91401225	91411225
chr14	88999970	89009970	chr14	88930413	88940413
chr14	65471602	65481602	chr14	64800106	64810106
chr14	91871129	91881129	chr14	91808905	91818905
chr14	47510971	47520971	chr14	46631072	46641072
chr14	67320145	67330145	chr14	66440319	66450319
chr14	60948865	60958865	chr14	60779980	60789980
chr14	21579529	21589529	chr14	20489696	20499696
chr14	48419830	48429830	chr14	48169273	48179273
chr14	3871210	3881210	chr14	3819734	3829734
chr14	34559786	34569786	chr14	34499596	34509596
chr14	39359316	39369316	chr14	39199428	39209428
chr14	48569792	48579792	chr14	48139614	48149614
chr14	67788902	67798902	chr14	66370148	66380148
chr14	79259526	79269526	chr14	79178694	79188694
chr14	76300674	76310674	chr14	76179844	76189844
chr14	7348954	7358954	chr14	7340428	7350428
chr14	91420102	91430102	chr14	91400913	91410913
chr14	28848078	28858078	chr14	27608044	27618044
chr14	18090116	18100116	chr14	17010319	17020319
chr14	6479134	6489134	chr14	6299707	6309707
chr14	89900493	89910493	chr14	89549500	89559500
chr14	47819513	47829513	chr14	47809322	47819322
chr14	60460186	60470186	chr14	60309450	60319450
chr14	72390990	72400990	chr14	71729266	71739266
chr14	84448670	84458670	chr14	83381470	83391470
chr14	65541094	65551094	chr14	64638412	64648412
chr14	26950376	26960376	chr14	26168658	26178658
chr14	60738865	60748865	chr14	60600132	60610132
chr14	31000083	31010083	chr14	30679841	30689841
chr14	59350735	59360735	chr14	59230615	59240615
chr14	39229695	39239695	chr14	39220012	39230012
chr14	7060549	7070549	chr14	7010285	7020285
chr14	24021067	24031067	chr14	23499377	23509377
chr14	50638823	50648823	chr14	49619247	49629247
chr14	12330399	12340399	chr14	11901217	11911217
chr14	18039215	18049215	chr14	16999756	17009756
chr14	84420685	84430685	chr14	83439312	83449312
chr14	34850931	34860931	chr14	34729336	34739336
chr14	73238610	73248610	chr14	72988329	72998329
chr14	34339635	34349635	chr14	34240379	34250379
chr14	40531054	40541054	chr14	39650164	39660164
chr14	25510844	25520844	chr14	25320808	25330808
chr14	45450295	45460295	chr14	45410517	45420517
chr14	64309068	64319068	chr14	63690254	63700254
chr14	59068892	59078892	chr14	59050106	59060106
chr14	87679475	87689475	chr14	87659628	87669628
chr14	71790287	71800287	chr14	70509206	70519206
chr14	53262322	53272322	chr14	52239478	52249478
chr14	85759136	85769136	chr14	85660138	85670138
chr14	79679773	79689773	chr14	79600951	79610951
chr14	84140679	84150679	chr14	82670357	82680357
chr14	81159547	81169547	chr14	80919307	80929307
chr14	44518969	44528969	chr14	44499528	44509528
chr14	45431915	45441915	chr14	44880142	44890142
chr14	59251270	59261270	chr14	59231171	59241171
chr14	21589406	21599406	chr14	20659579	20669579
chr14	88629570	88639570	chr14	88620866	88630866
chr14	55421289	55431289	chr14	55290522	55300522
chr14	7529425	7539425	chr14	7430474	7440474
chr14	11338837	11348837	chr14	9839188	9849188
chr14	50217775	50227775	chr14	49518063	49528063
chr14	78669962	78679962	chr14	78400639	78410639
chr14	85902005	85912005	chr14	85660725	85670725
chr14	9020929	9030929	chr14	8980045	8990045
chr14	31840481	31850481	chr14	30439130	30449130
chr14	87479791	87489791	chr14	87430723	87440723
chr14	40637981	40647981	chr14	39871246	39881246
chr14	45212018	45222018	chr14	45009570	45019570
chr14	17597288	17607288	chr14	16701050	16711050
chr14	45229814	45239814	chr14	44980101	44990101
chr14	86831281	86841281	chr14	86719650	86729650
chr14	67400398	67410398	chr14	66300445	66310445
chr14	3870672	3880672	chr14	3801442	3811442
chr14	91660816	91670816	chr14	91088419	91098419
chr14	78283222	78293222	chr14	77830411	77840411
chr14	14189010	14199010	chr14	13238875	13248875
chr14	84250159	84260159	chr14	83401187	83411187
chr14	13720407	13730407	chr14	13168203	13178203
chr14	52609668	52619668	chr14	52490491	52500491
chr14	85168865	85178865	chr14	84909930	84919930
chr14	27801447	27811447	chr14	27120765	27130765
chr14	84510240	84520240	chr14	83370831	83380831
chr14	80618603	80628603	chr14	80610032	80620032
chr14	43349428	43359428	chr14	42841131	42851131
chr14	56312342	56322342	chr14	55600100	55610100
chr14	65648371	65658371	chr14	64669833	64679833
chr14	71390793	71400793	chr14	70888444	70898444
chr14	89198958	89208958	chr14	89180002	89190002
chr14	86229253	86239253	chr14	86220229	86230229
chr14	90698231	90708231	chr14	90691680	90701680
chr14	26929007	26939007	chr14	26029234	26039234
chr14	57879115	57889115	chr14	57870347	57880347
chr14	59560389	59570389	chr14	59420077	59430077
chr14	14839438	14849438	chr14	14750180	14760180
chr14	8779274	8789274	chr14	8529527	8539527
chr14	70609473	70619473	chr14	69561867	69571867
chr14	58209712	58219712	chr14	58169534	58179534
chr14	86901162	86911162	chr14	85880036	85890036
chr14	57778193	57788193	chr14	57771677	57781677
chr14	67257778	67267778	chr14	67251208	67261208
chr14	12208845	12218845	chr14	11299755	11309755
chr14	78260779	78270779	chr14	78019671	78029671
chr14	31590072	31600072	chr14	30938476	30948476
chr14	84779847	84789847	chr14	84740221	84750221
chr14	31589280	31599280	chr14	31319650	31329650
chr14	53010979	53020979	chr14	52790142	52800142
chr14	89329418	89339418	chr14	89130594	89140594
chr14	54409002	54419002	chr14	54340211	54350211
chr14	78639877	78649877	chr14	78499375	78509375
chr14	87348522	87358522	chr14	87289362	87299362
chr14	61139820	61149820	chr14	61040004	61050004
chr14	47509003	47519003	chr14	46378957	46388957
chr14	65620339	65630339	chr14	64680048	64690048
chr14	41240187	41250187	chr14	40991156	41001156
chr14	24358458	24368458	chr14	24060151	24070151
chr14	64530203	64540203	chr14	63610857	63620857
chr14	69659548	69669548	chr14	68970589	68980589
chr14	87460110	87470110	chr14	87380917	87390917
chr14	43079766	43089766	chr14	42789317	42799317
chr14	54529268	54539268	chr14	54281463	54291463
chr14	17336570	17346570	chr14	16401373	16411373
chr14	77981795	77991795	chr14	77959694	77969694
chr14	56169243	56179243	chr14	55601622	55611622
chr14	64728578	64738578	chr14	63539779	63549779
chr14	6520232	6530232	chr14	6319691	6329691
chr14	65500099	65510099	chr14	64739845	64749845
chr14	60539457	60549457	chr14	60380422	60390422
chr14	23042245	23052245	chr14	22718747	22728747
chr14	72910478	72920478	chr14	72829612	72839612
chr14	51369041	51379041	chr14	51350190	51360190
chr14	67751182	67761182	chr14	66689361	66699361
chr14	74627054	74637054	chr14	73470241	73480241
chr14	70260798	70270798	chr14	68712325	68722325
chr14	28659328	28669328	chr14	27649926	27659926
chr14	45538945	45548945	chr14	45369794	45379794
chr14	53480314	53490314	chr14	52390829	52400829
chr14	84529335	84539335	chr14	83428900	83438900
chr14	11720211	11730211	chr14	10738739	10748739
chr14	59310551	59320551	chr14	59229930	59239930
chr14	43830058	43840058	chr14	43771198	43781198
chr14	7588261	7598261	chr14	7409117	7419117
chr14	83211239	83221239	chr14	82490550	82500550
chr14	84449461	84459461	chr14	84441028	84451028
chr14	54711658	54721658	chr14	54569891	54579891
chr14	16888662	16898662	chr14	16402541	16412541
chr14	81439324	81449324	chr14	81299951	81309951
chr14	18169756	18179756	chr14	16631420	16641420
chr14	52590686	52600686	chr14	52359964	52369964
chr14	67299656	67309656	chr14	67292682	67302682
chr14	74550603	74560603	chr14	73800708	73810708
chr14	31639986	31649986	chr14	31329793	31339793
chr14	65450433	65460433	chr14	64749713	64759713
chr14	47550234	47560234	chr14	46678213	46688213
chr14	58030464	58040464	chr14	57829347	57839347
chr14	45488035	45498035	chr14	44901434	44911434
chr14	56912920	56922920	chr14	56459696	56469696
chr14	55370453	55380453	chr14	55309581	55319581
chr14	8708594	8718594	chr14	8569872	8579872
chr14	76916811	76926811	chr14	76340196	76350196
chr14	88860271	88870271	chr14	88820563	88830563
chr14	27182079	27192079	chr14	26128413	26138413
chr14	22410377	22420377	chr14	21949565	21959565
chr14	56913588	56923588	chr14	56466414	56476414
chr14	69690064	69700064	chr14	68719998	68729998
chr14	75930124	75940124	chr14	75921811	75931811
chr14	67359991	67369991	chr14	66341298	66351298
chr14	67389931	67399931	chr14	66308398	66318398
chr14	54990429	55000429	chr14	54958845	54968845
chr14	17609513	17619513	chr14	16410840	16420840
chr14	89389139	89399139	chr14	89091227	89101227
chr14	58379721	58389721	chr14	58371241	58381241
chr14	25059841	25069841	chr14	24060068	24070068
chr14	77712071	77722071	chr14	77089353	77099353
chr14	65000034	65010034	chr14	64739687	64749687
chr14	73640046	73650046	chr14	73458421	73468421
chr14	29239733	29249733	chr14	29130022	29140022
chr14	35867775	35877775	chr14	35569713	35579713
chr14	91400940	91410940	chr14	91072025	91082025
chr14	57928673	57938673	chr14	57920630	57930630
chr14	74609774	74619774	chr14	73951210	73961210
chr14	34909618	34919618	chr14	34688918	34698918
chr14	59588759	59598759	chr14	59540042	59550042
chr14	16069904	16079904	chr14	15209666	15219666
chr14	27801368	27811368	chr14	26810708	26820708
chr14	81099385	81109385	chr14	80960170	80970170
chr14	5060426	5070426	chr14	5020753	5030753
chr14	85169375	85179375	chr14	84888769	84898769
chr14	47552044	47562044	chr14	46411367	46421367
chr14	47520200	47530200	chr14	46440544	46450544
chr14	17630574	17640574	chr14	16371596	16381596
chr14	55429856	55439856	chr14	55299878	55309878
chr14	40570604	40580604	chr14	40080682	40090682
chr14	58699997	58709997	chr14	58621842	58631842
chr14	34179615	34189615	chr14	34058821	34068821
chr14	27768490	27778490	chr14	27429150	27439150
chr14	75060401	75070401	chr14	74779881	74789881
chr14	45289023	45299023	chr14	44901106	44911106
chr14	71298960	71308960	chr14	70720297	70730297
chr14	59849586	59859586	chr14	59789515	59799515
chr14	86990456	87000456	chr14	86958969	86968969
chr14	85309741	85319741	chr14	85290036	85300036
chr14	78909408	78919408	chr14	78759958	78769958
chr14	7040495	7050495	chr14	7000488	7010488
chr14	32800204	32810204	chr14	32180520	32190520
chr14	79449689	79459689	chr14	79379881	79389881
chr14	84788854	84798854	chr14	84770698	84780698
chr14	34580201	34590201	chr14	34499772	34509772
chr14	77751570	77761570	chr14	77079893	77089893
chr14	34860364	34870364	chr14	34789771	34799771
chr14	3839389	3849389	chr14	3758898	3768898
chr14	25962102	25972102	chr14	25148822	25158822
chr14	74899127	74909127	chr14	73660899	73670899
chr14	84888998	84898998	chr14	84749309	84759309
chr14	21109979	21119979	chr14	20990581	21000581
chr14	89979131	89989131	chr14	89577675	89587675
chr14	75389919	75399919	chr14	75260169	75270169
chr14	58320619	58330619	chr14	58250467	58260467
chr14	35719608	35729608	chr14	35480295	35490295
chr14	56917719	56927719	chr14	56230544	56240544
chr14	6990047	7000047	chr14	6920607	6930607
chr14	86861664	86871664	chr14	85950150	85960150
chr14	31479113	31489113	chr14	30568190	30578190
chr14	20229738	20239738	chr14	20180709	20190709
chr14	19350246	19360246	chr14	19168656	19178656
chr14	48298942	48308942	chr14	48138638	48148638
chr14	61150460	61160460	chr14	61020813	61030813
chr14	47682221	47692221	chr14	46670210	46680210
chr14	67650622	67660622	chr14	66720511	66730511
chr14	55421463	55431463	chr14	55370274	55380274
chr14	75509344	75519344	chr14	75359366	75369366
chr14	41858389	41868389	chr14	41660549	41670549
chr14	78541162	78551162	chr14	78441987	78451987
chr14	4509151	4519151	chr14	4440106	4450106
chr14	40661787	40671787	chr14	40188499	40198499
chr14	47649206	47659206	chr14	46557835	46567835
chr14	28649425	28659425	chr14	27766517	27776517
chr14	7980796	7990796	chr14	7899853	7909853
chr14	51502331	51512331	chr14	50979353	50989353
chr14	24568651	24578651	chr14	23608729	23618729
chr14	64510134	64520134	chr14	63611125	63621125
chr14	59259168	59269168	chr14	59200802	59210802
chr14	59859072	59869072	chr14	59700340	59710340
chr14	32949119	32959119	chr14	32001875	32011875
chr14	17499583	17509583	chr14	16409618	16419618
chr14	44760461	44770461	chr14	44639803	44649803
chr14	6808305	6818305	chr14	6699574	6709574
chr14	81940555	81950555	chr14	81749546	81759546
chr14	72369464	72379464	chr14	71480595	71490595
chr14	58680174	58690174	chr14	58660754	58670754
chr14	17659510	17669510	chr14	17049742	17059742
chr14	33189955	33199955	chr14	31778940	31788940
chr14	28789820	28799820	chr14	28071599	28081599
chr14	43177636	43187636	chr14	42799864	42809864
chr14	84338887	84348887	chr14	83378617	83388617
chr14	86299645	86309645	chr14	86270625	86280625
chr14	71269808	71279808	chr14	70782008	70792008
chr14	44420535	44430535	chr14	43859672	43869672
chr14	75059279	75069279	chr14	74910551	74920551
chr14	7561338	7571338	chr14	7521424	7531424
chr14	24789986	24799986	chr14	24511309	24521309
chr14	79199156	79209156	chr14	79192312	79202312
chr14	54609721	54619721	chr14	54559817	54569817
chr14	53439776	53449776	chr14	53390171	53400171
chr14	50118125	50128125	chr14	49499547	49509547
chr14	56139482	56149482	chr14	55790830	55800830
chr14	26869824	26879824	chr14	25950092	25960092
chr14	85119644	85129644	chr14	85009900	85019900
chr14	51638074	51648074	chr14	50711210	50721210
chr14	56261030	56271030	chr14	55588831	55598831
chr14	17128720	17138720	chr14	16421113	16431113
chr14	64398702	64408702	chr14	63649988	63659988
chr14	66079767	66089767	chr14	65898872	65908872
chr14	45899545	45909545	chr14	45880431	45890431
chr14	31480276	31490276	chr14	30609369	30619369
chr14	84491558	84501558	chr14	83519487	83529487
chr14	73799499	73809499	chr14	73478271	73488271
chr14	65519715	65529715	chr14	64520096	64530096
chr14	24888520	24898520	chr14	24171031	24181031
chr14	4968306	4978306	chr14	4960825	4970825
chr14	35950119	35960119	chr14	35260573	35270573
chr14	74908978	74918978	chr14	73878462	73888462
chr14	85869686	85879686	chr14	85670807	85680807
chr14	69828334	69838334	chr14	68711465	68721465
chr14	19169205	19179205	chr14	19068605	19078605
chr14	58250126	58260126	chr14	58240971	58250971
chr14	90249419	90259419	chr14	89470520	89480520
chr14	5219347	5229347	chr14	5190867	5200867
chr14	79019864	79029864	chr14	78749888	78759888
chr14	89949696	89959696	chr14	89589585	89599585
chr14	62219984	62229984	chr14	62199792	62209792
chr14	49350601	49360601	chr14	49159395	49169395
chr14	81759460	81769460	chr14	81729451	81739451
chr14	69799639	69809639	chr14	68661400	68671400
chr14	79689237	79699237	chr14	79600478	79610478
chr14	53529251	53539251	chr14	53278703	53288703
chr14	87200796	87210796	chr14	87039452	87049452
chr14	87150727	87160727	chr14	87039253	87049253
chr14	80980247	80990247	chr14	80709738	80719738
chr14	28820453	28830453	chr14	28117969	28127969
chr14	87040129	87050129	chr14	85659847	85669847
chr14	23029720	23039720	chr14	21891447	21901447
chr14	54460625	54470625	chr14	54390184	54400184
chr14	50270598	50280598	chr14	49610723	49620723
chr14	75499839	75509839	chr14	75289017	75299017
chr14	69040397	69050397	chr14	68010154	68020154
chr14	24730471	24740471	chr14	24091741	24101741
chr14	21259135	21269135	chr14	21240360	21250360
chr14	87200008	87210008	chr14	87099731	87109731
chr14	85080307	85090307	chr14	85019846	85029846
chr14	78179287	78189287	chr14	78040126	78050126
chr14	20559954	20569954	chr14	20508895	20518895
chr14	56970801	56980801	chr14	55700965	55710965
chr14	6160066	6170066	chr14	6140187	6150187
chr14	7300454	7310454	chr14	7291111	7301111
chr14	89229408	89239408	chr14	89119961	89129961
chr14	45151574	45161574	chr14	44961012	44971012
chr14	15981877	15991877	chr14	15369881	15379881
chr14	31588107	31598107	chr14	30702089	30712089
chr14	78179246	78189246	chr14	78048777	78058777
chr14	62018876	62028876	chr14	62010452	62020452
chr14	30582272	30592272	chr14	29630593	29640593
chr14	28878380	28888380	chr14	27899615	27909615
chr14	51069488	51079488	chr14	50729241	50739241
chr14	73740552	73750552	chr14	73499916	73509916
chr14	90839907	90849907	chr14	90830467	90840467
chr14	53228037	53238037	chr14	52249501	52259501
chr14	24560025	24570025	chr14	24061609	24071609
chr14	58429151	58439151	chr14	58410367	58420367
chr14	31571783	31581783	chr14	31180816	31190816
chr14	60499822	60509822	chr14	60329697	60339697
chr14	48709336	48719336	chr14	48700667	48710667
chr14	90639607	90649607	chr14	90510515	90520515
chr14	47639145	47649145	chr14	46527530	46537530
chr14	34239842	34249842	chr14	34010457	34020457
chr14	86869569	86879569	chr14	85938808	85948808
chr14	74640566	74650566	chr14	73749223	73759223
chr14	17550001	17560001	chr14	16469444	16479444
chr14	16320334	16330334	chr14	15180284	15190284
chr14	91751543	91761543	chr14	91240208	91250208
chr14	6958220	6968220	chr14	6951475	6961475
chr14	59310292	59320292	chr14	59300645	59310645
chr14	29572971	29582971	chr14	29390676	29400676
chr14	24840932	24850932	chr14	23790427	23800427
chr14	6710701	6720701	chr14	6660760	6670760
chr14	22449879	22459879	chr14	21897702	21907702
chr14	86848973	86858973	chr14	86000925	86010925
chr14	84590901	84600901	chr14	83408560	83418560
chr14	51919276	51929276	chr14	51809219	51819219
chr14	38969504	38979504	chr14	38679814	38689814
chr14	43700709	43710709	chr14	43449415	43459415
chr14	56828609	56838609	chr14	56420671	56430671
chr14	80060184	80070184	chr14	79869803	79879803
chr14	27001269	27011269	chr14	26149076	26159076
chr14	78629410	78639410	chr14	78460368	78470368
chr14	26951214	26961214	chr14	26178607	26188607
chr14	76118552	76128552	chr14	76110923	76120923
chr14	63440678	63450678	chr14	62560236	62570236
chr14	19639828	19649828	chr14	19079946	19089946
chr14	58809446	58819446	chr14	58800714	58810714
chr14	28848506	28858506	chr14	27650850	27660850
chr14	90160642	90170642	chr14	90119616	90129616
chr14	39349412	39359412	chr14	39280213	39290213
chr14	43829919	43839919	chr14	43759964	43769964
chr14	81608950	81618950	chr14	81459948	81469948
chr14	50189338	50199338	chr14	49500473	49510473
chr14	25180921	25190921	chr14	24079980	24089980
chr14	7680285	7690285	chr14	7430293	7440293
chr14	39799258	39809258	chr14	39790097	39800097
chr14	44750372	44760372	chr14	44629878	44639878
chr14	5248852	5258852	chr14	5229826	5239826
chr14	53449208	53459208	chr14	53359617	53369617
chr14	6989519	6999519	chr14	6929504	6939504
chr14	8328927	8338927	chr14	8290359	8300359
chr14	27330934	27340934	chr14	26139752	26149752
chr14	73710795	73720795	chr14	73478828	73488828
chr14	60419411	60429411	chr14	60239377	60249377
chr14	40589806	40599806	chr14	39520064	39530064
chr14	64489019	64499019	chr14	63478697	63488697
chr14	74769299	74779299	chr14	73809823	73819823
chr14	46090627	46100627	chr14	45780025	45790025
chr14	47639565	47649565	chr14	46301394	46311394
chr14	28540619	28550619	chr14	27481345	27491345
chr14	22971153	22981153	chr14	21889823	21899823
chr14	78289245	78299245	chr14	78050722	78060722
chr14	16138142	16148142	chr14	15391988	15401988
chr14	90220684	90230684	chr14	90213655	90223655
chr14	77169699	77179699	chr14	77059494	77069494
chr14	7688189	7698189	chr14	7340134	7350134
chr14	89970844	89980844	chr14	89550325	89560325
chr14	75330601	75340601	chr14	75279774	75289774
chr14	73180950	73190950	chr14	72990198	73000198
chr14	53430286	53440286	chr14	53230410	53240410
chr14	17591296	17601296	chr14	16439993	16449993
chr14	51949663	51959663	chr14	51769671	51779671
chr14	91878093	91888093	chr14	91391187	91401187
chr14	88179445	88189445	chr14	87979756	87989756
chr14	56319995	56329995	chr14	56220674	56230674
chr14	34880161	34890161	chr14	34729133	34739133
chr14	59230383	59240383	chr14	59200538	59210538
chr14	18150322	18160322	chr14	17971022	17981022
chr14	32948700	32958700	chr14	31778130	31788130
chr14	45320217	45330217	chr14	44890710	44900710
chr14	81383399	81393399	chr14	81310608	81320608
chr14	84520018	84530018	chr14	83369539	83379539
chr14	58349922	58359922	chr14	58300093	58310093
chr14	26979220	26989220	chr14	26018793	26028793
chr14	51488508	51498508	chr14	50698452	50708452
chr14	23011395	23021395	chr14	22410289	22420289
chr14	8779823	8789823	chr14	8441626	8451626
chr14	90840684	90850684	chr14	90758735	90768735
chr14	67210110	67220110	chr14	66340507	66350507
chr14	28846973	28856973	chr14	27830172	27840172
chr14	64449508	64459508	chr14	63489757	63499757
chr14	43318716	43328716	chr14	42841265	42851265
chr14	9829356	9839356	chr14	9609741	9619741
chr14	57750314	57760314	chr14	57689804	57699804
chr14	7999274	8009274	chr14	7949384	7959384
chr14	44831231	44841231	chr14	44660253	44670253
chr14	76759210	76769210	chr14	76739761	76749761
chr14	56758370	56768370	chr14	55731086	55741086
chr14	87919427	87929427	chr14	87869794	87879794
chr14	47579000	47589000	chr14	46399907	46409907
chr14	25240128	25250128	chr14	24140028	24150028
chr14	60528763	60538763	chr14	60239813	60249813
chr14	47639412	47649412	chr14	46751127	46761127
chr14	18018584	18028584	chr14	16849994	16859994
chr14	55208518	55218518	chr14	55201076	55211076
chr14	64589169	64599169	chr14	63628477	63638477
chr14	70592430	70602430	chr14	70080023	70090023
chr14	29259860	29269860	chr14	29101068	29111068
chr14	4660316	4670316	chr14	4600138	4610138
chr14	43650581	43660581	chr14	43360671	43370671
chr14	86279654	86289654	chr14	86210579	86220579
chr14	62549109	62559109	chr14	62449169	62459169
chr14	76750461	76760461	chr14	76388843	76398843
chr14	56219740	56229740	chr14	55550040	55560040
chr14	57870205	57880205	chr14	57730314	57740314
chr14	22900523	22910523	chr14	21880317	21890317
chr14	57949124	57959124	chr14	57741861	57751861
chr14	49229671	49239671	chr14	49209146	49219146
chr14	51500463	51510463	chr14	50589986	50599986
chr14	36230159	36240159	chr14	36159964	36169964
chr14	3959641	3969641	chr14	3609548	3619548
chr14	48540660	48550660	chr14	48309729	48319729
chr14	53240034	53250034	chr14	52229976	52239976
chr14	46121393	46131393	chr14	46090553	46100553
chr14	11889840	11899840	chr14	10720159	10730159
chr14	86830184	86840184	chr14	86499325	86509325
chr14	16368912	16378912	chr14	15328941	15338941
chr14	8350003	8360003	chr14	8259257	8269257
chr14	50219541	50229541	chr14	49769304	49779304
chr14	69188990	69198990	chr14	68209480	68219480
chr14	46059224	46069224	chr14	46050761	46060761
chr14	14270369	14280369	chr14	13217666	13227666
chr14	24970623	24980623	chr14	23528966	23538966
chr14	43600384	43610384	chr14	43410535	43420535
chr14	60838934	60848934	chr14	60830627	60840627
chr14	21838839	21848839	chr14	21720951	21730951
chr14	56930811	56940811	chr14	56529993	56539993
chr14	56788410	56798410	chr14	56540925	56550925
chr14	58559570	58569570	chr14	58550610	58560610
chr14	4558475	4568475	chr14	4489609	4499609
chr14	11990928	12000928	chr14	10399632	10409632
chr14	34959635	34969635	chr14	34910205	34920205
chr14	53109655	53119655	chr14	52189065	52199065
chr14	4189181	4199181	chr14	4140983	4150983
chr14	54150223	54160223	chr14	54040745	54050745
chr14	52929619	52939619	chr14	52910490	52920490
chr14	52859911	52869911	chr14	52639781	52649781
chr14	27052451	27062451	chr14	26161662	26171662
chr14	19629498	19639498	chr14	19499669	19509669
chr14	56129777	56139777	chr14	55842073	55852073
chr14	84628718	84638718	chr14	83139383	83149383
chr14	16040583	16050583	chr14	15390541	15400541
chr14	60360151	60370151	chr14	60261159	60271159
chr14	84530532	84540532	chr14	83358057	83368057
chr14	19489659	19499659	chr14	19430470	19440470
chr14	9048778	9058778	chr14	8980288	8990288
chr14	67019674	67029674	chr14	66709802	66719802
chr14	79029484	79039484	chr14	78910453	78920453
chr14	43729924	43739924	chr14	43369401	43379401
chr14	56750731	56760731	chr14	56380574	56390574
chr14	83919631	83929631	chr14	83300178	83310178
chr14	27111090	27121090	chr14	26129636	26139636
chr14	60430334	60440334	chr14	60360151	60370151
chr14	65300996	65310996	chr14	64819998	64829998
chr14	51982486	51992486	chr14	51959618	51969618
chr14	22868148	22878148	chr14	21899039	21909039
chr14	53489784	53499784	chr14	53479544	53489544
chr14	27551009	27561009	chr14	26351021	26361021
chr14	62109852	62119852	chr14	62101101	62111101
chr14	60878990	60888990	chr14	60780726	60790726
chr14	32929401	32939401	chr14	32139702	32149702
chr14	74810374	74820374	chr14	73778357	73788357
chr14	33280638	33290638	chr14	32100643	32110643
chr14	8259785	8269785	chr14	8170685	8180685
chr14	17160690	17170690	chr14	16400285	16410285
chr14	82319715	82329715	chr14	82159635	82169635
chr14	15049096	15059096	chr14	14980614	14990614
chr14	53239361	53249361	chr14	52138730	52148730
chr14	59079863	59089863	chr14	59050085	59060085
chr14	61150315	61160315	chr14	61059170	61069170
chr14	73620749	73630749	chr14	73509519	73519519
chr14	70489016	70499016	chr14	69269683	69279683
chr14	63870308	63880308	chr14	63670364	63680364
chr14	39570099	39580099	chr14	39379704	39389704
chr14	84489507	84499507	chr14	83161494	83171494
chr14	60149480	60159480	chr14	60141178	60151178
chr14	18041284	18051284	chr14	17699469	17709469
chr14	72880534	72890534	chr14	72830509	72840509
chr14	16330116	16340116	chr14	15238727	15248727
chr14	55889093	55899093	chr14	55880417	55890417
chr14	41590711	41600711	chr14	40790339	40800339
chr14	17660731	17670731	chr14	17290338	17300338
chr14	29250281	29260281	chr14	29190078	29200078
chr14	55760017	55770017	chr14	55650399	55660399
chr14	87449700	87459700	chr14	87441204	87451204
chr14	74791749	74801749	chr14	73889871	73899871
chr14	85120052	85130052	chr14	84919549	84929549
chr14	84259849	84269849	chr14	83841489	83851489
chr14	5780554	5790554	chr14	5739885	5749885
chr14	31689880	31699880	chr14	30719404	30729404
chr14	58949550	58959550	chr14	58901557	58911557
chr14	65379398	65389398	chr14	64838113	64848113
chr14	71339742	71349742	chr14	70869287	70879287
chr14	59899781	59909781	chr14	59880106	59890106
chr14	33238131	33248131	chr14	32421635	32431635
chr14	58148574	58158574	chr14	58039365	58049365
chr14	84050534	84060534	chr14	82481037	82491037
chr14	67239885	67249885	chr14	66408356	66418356
chr14	56261059	56271059	chr14	55710857	55720857
chr14	18169261	18179261	chr14	17992098	18002098
chr14	74339888	74349888	chr14	74330962	74340962
chr14	4519195	4529195	chr14	4500761	4510761
chr14	57429860	57439860	chr14	57270580	57280580
chr14	58350543	58360543	chr14	58208917	58218917
chr14	56899611	56909611	chr14	56449710	56459710
chr14	22070019	22080019	chr14	22009667	22019667
chr14	74740996	74750996	chr14	73490891	73500891
chr14	84888621	84898621	chr14	84761211	84771211
chr14	16249427	16259427	chr14	15218746	15228746
chr14	88489174	88499174	chr14	88481756	88491756
chr14	16309691	16319691	chr14	15297556	15307556
chr14	55899194	55909194	chr14	55890440	55900440
chr14	87449823	87459823	chr14	87401237	87411237
chr14	19330004	19340004	chr14	19280975	19290975
chr14	69898090	69908090	chr14	68710059	68720059
chr14	74619809	74629809	chr14	74600922	74610922
chr14	34228965	34238965	chr14	34000356	34010356
chr14	47522217	47532217	chr14	46559313	46569313
chr14	86937757	86947757	chr14	86121818	86131818
chr14	7201064	7211064	chr14	7060818	7070818
chr14	16069924	16079924	chr14	15312157	15322157
chr14	26600986	26610986	chr14	26093584	26103584
chr14	58709480	58719480	chr14	58669998	58679998
chr14	12508497	12518497	chr14	12490993	12500993
chr14	87559249	87569249	chr14	87460844	87470844
chr14	34379023	34389023	chr14	34240132	34250132
chr14	3969640	3979640	chr14	3759047	3769047
chr14	49319211	49329211	chr14	49150110	49160110
chr14	31611202	31621202	chr14	30649819	30659819
chr14	74859584	74869584	chr14	73448770	73458770
chr14	51938960	51948960	chr14	51849753	51859753
chr14	34319137	34329137	chr14	34290333	34300333
chr14	48640151	48650151	chr14	48450274	48460274
chr14	43700342	43710342	chr14	43371183	43381183
chr14	42419902	42429902	chr14	42349855	42359855
chr14	53810002	53820002	chr14	53670708	53680708
chr14	66160653	66170653	chr14	65821827	65831827
chr14	75510803	75520803	chr14	75330130	75340130
chr14	47540795	47550795	chr14	46689907	46699907
chr14	28740711	28750711	chr14	28118161	28128161
chr14	47619984	47629984	chr14	46780904	46790904
chr14	65481771	65491771	chr14	64859575	64869575
chr14	49310157	49320157	chr14	49300155	49310155
chr14	61939284	61949284	chr14	61932075	61942075
chr14	14140371	14150371	chr14	12500272	12510272
chr14	27340210	27350210	chr14	26140953	26150953
chr14	38799234	38809234	chr14	38790175	38800175
chr14	73679184	73689184	chr14	73458576	73468576
chr14	18168926	18178926	chr14	17719883	17729883
chr14	17530321	17540321	chr14	16480105	16490105
chr14	87169881	87179881	chr14	87160688	87170688
chr14	53909325	53919325	chr14	53900467	53910467
chr14	44731428	44741428	chr14	44649930	44659930
chr14	28689828	28699828	chr14	27839532	27849532
chr14	48490194	48500194	chr14	48109852	48119852
chr14	38470101	38480101	chr14	38440133	38450133
chr14	84309485	84319485	chr14	83270201	83280201
chr14	28660183	28670183	chr14	27408438	27418438
chr14	82341206	82351206	chr14	82109609	82119609
chr14	27150853	27160853	chr14	26100350	26110350
chr14	86318851	86328851	chr14	86019811	86029811
chr14	76271047	76281047	chr14	76199894	76209894
chr14	87150064	87160064	chr14	87070390	87080390
chr14	69822952	69832952	chr14	68698427	68708427
chr14	4558355	4568355	chr14	4530515	4540515
chr14	58260758	58270758	chr14	58240502	58250502
chr14	38510954	38520954	chr14	37332928	37342928
chr14	84889324	84899324	chr14	84710411	84720411
chr14	7618816	7628816	chr14	7539732	7549732
chr14	53750097	53760097	chr14	53699156	53709156
chr14	58289039	58299039	chr14	58260357	58270357
chr14	15971020	15981020	chr14	15219797	15229797
chr14	43839764	43849764	chr14	43791264	43801264
chr14	41858508	41868508	chr14	41850699	41860699
chr14	15689618	15699618	chr14	15368938	15378938
chr14	85319439	85329439	chr14	85299927	85309927
chr14	52189193	52199193	chr14	52180822	52190822
chr14	47431666	47441666	chr14	46551463	46561463
chr14	62339357	62349357	chr14	62289348	62299348
chr14	76680913	76690913	chr14	76520135	76530135
chr14	59639583	59649583	chr14	59540450	59550450
chr14	16272763	16282763	chr14	14899726	14909726
chr14	28799029	28809029	chr14	27711916	27721916
chr14	61170549	61180549	chr14	60980512	60990512
chr14	54479784	54489784	chr14	54390968	54400968
chr14	33549811	33559811	chr14	32002207	32012207
chr14	57979554	57989554	chr14	57859742	57869742
chr14	81420315	81430315	chr14	81339777	81349777
chr14	7968753	7978753	chr14	7900102	7910102
chr14	45228795	45238795	chr14	44948743	44958743
chr14	66051207	66061207	chr14	65980214	65990214
chr14	53369572	53379572	chr14	53350706	53360706
chr14	86219615	86229615	chr14	86180540	86190540
chr14	67800368	67810368	chr14	66711646	66721646
chr14	13969319	13979319	chr14	12921374	12931374
chr14	62909170	62919170	chr14	62718843	62728843
chr14	88519518	88529518	chr14	88381543	88391543
chr14	85309856	85319856	chr14	85259845	85269845
chr14	86521385	86531385	chr14	86160643	86170643
chr14	58999879	59009879	chr14	58778464	58788464
chr14	55029990	55039990	chr14	54818692	54828692
chr14	17181589	17191589	chr14	16430184	16440184
chr14	35819462	35829462	chr14	35789588	35799588
chr14	84499426	84509426	chr14	83172450	83182450
chr14	34880808	34890808	chr14	34680285	34690285
chr14	64360279	64370279	chr14	63620497	63630497
chr14	64759508	64769508	chr14	64739634	64749634
chr14	63409750	63419750	chr14	63260281	63270281
chr14	45220318	45230318	chr14	45212679	45222679
chr14	64191059	64201059	chr14	63599632	63609632
chr14	70591193	70601193	chr14	69888896	69898896
chr14	56341201	56351201	chr14	55570262	55580262
chr14	7399823	7409823	chr14	7378249	7388249
chr14	59329537	59339537	chr14	59199450	59209450
chr14	64599826	64609826	chr14	63499110	63509110
chr14	58370870	58380870	chr14	58260617	58270617
chr14	43272015	43282015	chr14	42690036	42700036
chr14	33151486	33161486	chr14	31889583	31899583
chr14	17628921	17638921	chr14	16529856	16539856
chr14	28519354	28529354	chr14	27948983	27958983
chr14	12339444	12349444	chr14	12120804	12130804
chr14	38498860	38508860	chr14	38489767	38499767
chr14	45689982	45699982	chr14	45640126	45650126
chr14	36259412	36269412	chr14	36200378	36210378
chr14	76070696	76080696	chr14	76050332	76060332
chr14	84509813	84519813	chr14	83440435	83450435
chr14	26987990	26997990	chr14	26239315	26249315
chr14	70260358	70270358	chr14	69168636	69178636
chr14	6980002	6990002	chr14	6929566	6939566
chr14	3949965	3959965	chr14	3739991	3749991
chr14	87329595	87339595	chr14	87279305	87289305
chr14	61860110	61870110	chr14	61820540	61830540
chr14	47450480	47460480	chr14	46590934	46600934
chr14	73688869	73698869	chr14	73500027	73510027
chr14	5439275	5449275	chr14	5320194	5330194
chr14	84318711	84328711	chr14	83110085	83120085
chr14	21849413	21859413	chr14	21619774	21629774
chr14	76239724	76249724	chr14	76168803	76178803
chr14	9030556	9040556	chr14	8999447	9009447
chr14	23399338	23409338	chr14	23251774	23261774
chr14	40430090	40440090	chr14	40070203	40080203
chr14	16190087	16200087	chr14	15210145	15220145
chr14	42280100	42290100	chr14	41819809	41829809
chr14	75509889	75519889	chr14	75459852	75469852
chr14	84849986	84859986	chr14	84761052	84771052
chr14	27549991	27559991	chr14	26139855	26149855
chr14	42639087	42649087	chr14	42630682	42640682
chr14	84579034	84589034	chr14	84539974	84549974
chr14	6030395	6040395	chr14	5967236	5977236
chr14	13538002	13548002	chr14	12520134	12530134
chr14	56769673	56779673	chr14	56578445	56588445
chr14	53501291	53511291	chr14	52220038	52230038
chr14	51649805	51659805	chr14	51589240	51599240
chr14	38508818	38518818	chr14	37261248	37271248
chr14	37010201	37020201	chr14	36950952	36960952
chr14	27041107	27051107	chr14	25850482	25860482
chr14	84198679	84208679	chr14	83321345	83331345
chr14	38799262	38809262	chr14	38780561	38790561
chr14	17559118	17569118	chr14	16478907	16488907
chr14	33329159	33339159	chr14	32289444	32299444
chr14	47539590	47549590	chr14	46782019	46792019
chr14	55059803	55069803	chr14	54870671	54880671
chr14	20579969	20589969	chr14	20499328	20509328
chr14	34560374	34570374	chr14	34470946	34480946
chr14	33149022	33159022	chr14	31948501	31958501
chr14	58699646	58709646	chr14	58680558	58690558
chr14	50218683	50228683	chr14	49700279	49710279
chr14	14030275	14040275	chr14	12840199	12850199
chr14	48619610	48629610	chr14	48500152	48510152
chr14	56407858	56417858	chr14	55619115	55629115
chr14	81180540	81190540	chr14	80968733	80978733
chr14	54669855	54679855	chr14	54560594	54570594
chr14	40662614	40672614	chr14	40079886	40089886
chr14	70009940	70019940	chr14	68667320	68677320
chr14	18141118	18151118	chr14	17731829	17741829
chr14	51659445	51669445	chr14	51550812	51560812
chr14	53789887	53799887	chr14	53709944	53719944
chr14	76229902	76239902	chr14	76160087	76170087
chr14	7619134	7629134	chr14	7349892	7359892
chr14	57139904	57149904	chr14	57030459	57040459
chr14	49200720	49210720	chr14	49180304	49190304
chr14	54139823	54149823	chr14	54049239	54059239
chr14	73229795	73239795	chr14	72748925	72758925
chr14	47589948	47599948	chr14	46780751	46790751
chr14	34119109	34129109	chr14	34041128	34051128
chr14	5259668	5269668	chr14	5249385	5259385
chr14	59840523	59850523	chr14	59799304	59809304
chr14	18710535	18720535	chr14	18609958	18619958
chr14	13167471	13177471	chr14	12531455	12541455
chr14	49070592	49080592	chr14	49050089	49060089
chr14	24850974	24860974	chr14	23528277	23538277
chr14	48408510	48418510	chr14	48169429	48179429
chr14	22831152	22841152	chr14	21817838	21827838
chr14	17519623	17529623	chr14	16390844	16400844
chr14	59619843	59629843	chr14	59449510	59459510
chr14	48720805	48730805	chr14	48691006	48701006
chr14	53269415	53279415	chr14	53250983	53260983
chr14	39800019	39810019	chr14	39659782	39669782
chr14	56819158	56829158	chr14	56581075	56591075
chr14	26510774	26520774	chr14	26119781	26129781
chr14	47589003	47599003	chr14	46690909	46700909
chr14	61329321	61339321	chr14	61321059	61331059
chr14	40663252	40673252	chr14	39900100	39910100
chr14	64569658	64579658	chr14	63558822	63568822
chr14	80559685	80569685	chr14	80359776	80369776
chr14	38480753	38490753	chr14	38390471	38400471
chr14	40690474	40700474	chr14	39617756	39627756
chr14	16280460	16290460	chr14	15600959	15610959
chr14	52279088	52289088	chr14	52270378	52280378
chr14	52709635	52719635	chr14	52659814	52669814
chr14	84479087	84489087	chr14	83400922	83410922
chr14	59789498	59799498	chr14	59719434	59729434
chr14	39580520	39590520	chr14	39459398	39469398
chr14	47560034	47570034	chr14	46549302	46559302
chr14	36690662	36700662	chr14	36450661	36460661
chr14	12339855	12349855	chr14	11447957	11457957
chr14	33379947	33389947	chr14	32151459	32161459
chr14	58589830	58599830	chr14	58570511	58580511
chr14	59480185	59490185	chr14	59459861	59469861
chr14	53170556	53180556	chr14	52249025	52259025
chr14	53910063	53920063	chr14	53820509	53830509
chr14	70268758	70278758	chr14	69169043	69179043
chr14	11778512	11788512	chr14	10289000	10299000
chr14	86918928	86928928	chr14	86520592	86530592
chr14	67511080	67521080	chr14	66571394	66581394
chr14	72509615	72519615	chr14	72499643	72509643
chr14	17591529	17601529	chr14	16479734	16489734
chr14	24059798	24069798	chr14	23640724	23650724
chr14	86919261	86929261	chr14	85929982	85939982
chr14	3949610	3959610	chr14	3609871	3619871
chr14	44079713	44089713	chr14	43950604	43960604
chr14	4612988	4622988	chr14	4539914	4549914
chr14	58938712	58948712	chr14	58910109	58920109
chr14	39569379	39579379	chr14	39389967	39399967
chr14	64570329	64580329	chr14	63698596	63708596
chr14	44939519	44949519	chr14	44929859	44939859
chr14	67350872	67360872	chr14	66330580	66340580
chr14	56339768	56349768	chr14	55619722	55629722
chr14	34199981	34209981	chr14	34018885	34028885
chr14	42261142	42271142	chr14	41620660	41630660
chr14	16080176	16090176	chr14	15860415	15870415
chr14	47457244	47467244	chr14	46680131	46690131
chr14	88970083	88980083	chr14	88930463	88940463
chr14	6170207	6180207	chr14	6150408	6160408
chr14	13871055	13881055	chr14	13600795	13610795
chr14	36499244	36509244	chr14	36479298	36489298
chr14	49869145	49879145	chr14	49599496	49609496
chr14	35749510	35759510	chr14	35529807	35539807
chr14	88990663	89000663	chr14	88908697	88918697
chr14	13068682	13078682	chr14	12591057	12601057
chr14	39309824	39319824	chr14	39257751	39267751
chr14	41543297	41553297	chr14	40780985	40790985
chr14	85050414	85060414	chr14	84960122	84970122
chr14	4250017	4260017	chr14	4230589	4240589
chr14	63870761	63880761	chr14	63650479	63660479
chr14	39109207	39119207	chr14	39100463	39110463
chr14	13660873	13670873	chr14	12481049	12491049
chr14	46400061	46410061	chr14	46249435	46259435
chr14	86870738	86880738	chr14	86279510	86289510
chr14	70441381	70451381	chr14	69880238	69890238
chr14	13958658	13968658	chr14	12609634	12619634
chr14	49200232	49210232	chr14	49120348	49130348
chr14	24799779	24809779	chr14	24007858	24017858
chr14	90820171	90830171	chr14	90589075	90599075
chr14	47239317	47249317	chr14	46477464	46487464
chr14	5179577	5189577	chr14	5170957	5180957
chr14	6889485	6899485	chr14	6850409	6860409
chr14	86799426	86809426	chr14	86130420	86140420
chr14	88860584	88870584	chr14	88829923	88839923
chr14	88639840	88649840	chr14	88391213	88401213
chr14	5110467	5120467	chr14	5037501	5047501
chr14	16240792	16250792	chr14	15141243	15151243
chr14	64818994	64828994	chr14	64721464	64731464
chr14	41499957	41509957	chr14	41410405	41420405
chr14	57960843	57970843	chr14	57820180	57830180
chr14	66139787	66149787	chr14	65869032	65879032
chr14	50361074	50371074	chr14	49599973	49609973
chr14	31589785	31599785	chr14	30519106	30529106
chr14	84639721	84649721	chr14	84549872	84559872
chr14	54420005	54430005	chr14	54340223	54350223
chr14	58730212	58740212	chr14	58660053	58670053
chr14	36199025	36209025	chr14	36190936	36200936
chr14	21849371	21859371	chr14	21660126	21670126
chr14	67319706	67329706	chr14	66399969	66409969
chr14	42199923	42209923	chr14	41749322	41759322
chr14	55260294	55270294	chr14	55059363	55069363
chr14	57387473	57397473	chr14	57059432	57069432
chr14	28818621	28828621	chr14	27650177	27660177
chr14	87159777	87169777	chr14	87099632	87109632
chr14	44359707	44369707	chr14	43899918	43909918
chr14	51939577	51949577	chr14	51881210	51891210
chr14	60109722	60119722	chr14	60059873	60069873
chr14	81451226	81461226	chr14	81289771	81299771
chr14	54819464	54829464	chr14	54320155	54330155
chr14	54850205	54860205	chr14	54830665	54840665
chr14	56849733	56859733	chr14	56489597	56499597
chr14	22667460	22677460	chr14	21919587	21929587
chr14	33049790	33059790	chr14	31958000	31968000
chr14	33520108	33530108	chr14	32339962	32349962
chr14	57979935	57989935	chr14	57940197	57950197
chr14	67202063	67212063	chr14	66350184	66360184
chr14	34200739	34210739	chr14	34078221	34088221
chr14	47600046	47610046	chr14	46578975	46588975
chr14	27481251	27491251	chr14	26450566	26460566
chr14	48958738	48968738	chr14	48909980	48919980
chr14	59959938	59969938	chr14	59950609	59960609
chr14	14820107	14830107	chr14	14691026	14701026
chr14	91363266	91373266	chr14	91241624	91251624
chr14	79329095	79339095	chr14	79259639	79269639
chr14	5780622	5790622	chr14	5631238	5641238
chr14	86240210	86250210	chr14	86160644	86170644
chr14	33571566	33581566	chr14	32448421	32458421
chr14	32407190	32417190	chr14	32050803	32060803
chr14	59108962	59118962	chr14	59050120	59060120
chr14	47619804	47629804	chr14	46652342	46662342
chr14	34169589	34179589	chr14	34090600	34100600
chr14	85729679	85739679	chr14	85710320	85720320
chr14	5199324	5209324	chr14	5170163	5180163
chr14	19639996	19649996	chr14	19529233	19539233
chr14	13990879	14000879	chr14	12740511	12750511
chr14	3637915	3647915	chr14	3560729	3570729
chr14	49319027	49329027	chr14	49310803	49320803
chr14	90499107	90509107	chr14	90481502	90491502
chr14	85901657	85911657	chr14	85769014	85779014
chr14	56829123	56839123	chr14	56512145	56522145
chr14	64370833	64380833	chr14	63581741	63591741
chr14	7300815	7310815	chr14	7081050	7091050
chr14	16188403	16198403	chr14	15180350	15190350
chr14	7980508	7990508	chr14	7921116	7931116
chr14	5089901	5099901	chr14	5009639	5019639
chr14	90658251	90668251	chr14	90490247	90500247
chr14	53179041	53189041	chr14	52469076	52479076
chr14	79099395	79109395	chr14	79080549	79090549
chr14	75398563	75408563	chr14	75380812	75390812
chr14	15066372	15076372	chr14	14950971	14960971
chr14	62019615	62029615	chr14	61940690	61950690
chr14	35490287	35500287	chr14	35430079	35440079
chr14	4799021	4809021	chr14	4781002	4791002
chr14	88140886	88150886	chr14	87989901	87999901
chr14	76639755	76649755	chr14	76389061	76399061
chr14	6030055	6040055	chr14	6010654	6020654
chr14	60039637	60049637	chr14	59639957	59649957
chr14	84810374	84820374	chr14	84760137	84770137
chr14	12250443	12260443	chr14	11271826	11281826
chr14	53540701	53550701	chr14	52219307	52229307
chr14	67170497	67180497	chr14	66298989	66308989
chr14	67771086	67781086	chr14	66329319	66339319
chr14	25431311	25441311	chr14	24450033	24460033
chr14	53230724	53240724	chr14	52480666	52490666
chr14	44781719	44791719	chr14	44600294	44610294
chr14	35359596	35369596	chr14	35351765	35361765
chr14	11287878	11297878	chr14	10020835	10030835
chr14	47591707	47601707	chr14	46650977	46660977
chr14	76089504	76099504	chr14	76080641	76090641
chr14	25079376	25089376	chr14	23610528	23620528
chr14	50178995	50188995	chr14	49618947	49628947
chr14	87498003	87508003	chr14	87480020	87490020
chr14	56770754	56780754	chr14	56466019	56476019
chr14	61201202	61211202	chr14	61119651	61129651
chr14	5569955	5579955	chr14	5520467	5530467
chr14	13968950	13978950	chr14	13741970	13751970
chr14	49758865	49768865	chr14	49599588	49609588
chr14	90000199	90010199	chr14	89529474	89539474
chr14	91720117	91730117	chr14	91060382	91070382
chr14	27051660	27061660	chr14	26099653	26109653
chr14	49779791	49789791	chr14	49569724	49579724
chr14	24328617	24338617	chr14	23547990	23557990
chr14	53740152	53750152	chr14	53680240	53690240
chr14	47420636	47430636	chr14	46610906	46620906
chr14	87949627	87959627	chr14	87880026	87890026
chr14	80500604	80510604	chr14	80329955	80339955
chr14	41938158	41948158	chr14	41659326	41669326
chr14	70182062	70192062	chr14	68780591	68790591
chr14	71440238	71450238	chr14	70750249	70760249
chr14	45499732	45509732	chr14	45358584	45368584
chr14	76300673	76310673	chr14	76160334	76170334
chr14	7588992	7598992	chr14	7419464	7429464
chr14	90768544	90778544	chr14	90651095	90661095
chr14	17230324	17240324	chr14	16421404	16431404
chr14	82350993	82360993	chr14	81749026	81759026
chr14	17598839	17608839	chr14	16452055	16462055
chr14	43589743	43599743	chr14	43550087	43560087
chr14	38480005	38490005	chr14	38441023	38451023
chr14	25469764	25479764	chr14	24348640	24358640
chr14	81150544	81160544	chr14	81050934	81060934
chr14	59789864	59799864	chr14	59769311	59779311
chr14	84177453	84187453	chr14	83429864	83439864
chr14	59109463	59119463	chr14	59079359	59089359
chr14	7090438	7100438	chr14	6860606	6870606
chr14	61770577	61780577	chr14	61709401	61719401
chr14	24818947	24828947	chr14	23620361	23630361
chr14	11178374	11188374	chr14	10270123	10280123
chr14	24558101	24568101	chr14	24030705	24040705
chr14	58978942	58988942	chr14	58930083	58940083
chr14	40740046	40750046	chr14	39659856	39669856
chr14	25669175	25679175	chr14	25120124	25130124
chr14	54429782	54439782	chr14	54320458	54330458
chr14	57418633	57428633	chr14	57071079	57081079
chr14	34149893	34159893	chr14	34120085	34130085
chr14	7569410	7579410	chr14	7419489	7429489
chr14	74932199	74942199	chr14	73858497	73868497
chr14	43666648	43676648	chr14	43418707	43428707
chr14	53229064	53239064	chr14	52218556	52228556
chr14	45139003	45149003	chr14	45131842	45141842
chr14	28828681	28838681	chr14	28159930	28169930
chr14	3766632	3776632	chr14	3750009	3760009
chr14	73689191	73699191	chr14	73510479	73520479
chr14	47548924	47558924	chr14	46721066	46731066
chr14	17579541	17589541	chr14	16519608	16529608
chr14	48661127	48671127	chr14	48129570	48139570
chr14	54368069	54378069	chr14	54289526	54299526
chr14	34089511	34099511	chr14	34011025	34021025
chr14	80200728	80210728	chr14	79951734	79961734
chr14	54918801	54928801	chr14	54911489	54921489
chr14	47571769	47581769	chr14	46638541	46648541
chr14	20889271	20899271	chr14	20650848	20660848
chr14	24570504	24580504	chr14	23470046	23480046
chr14	44709960	44719960	chr14	44680452	44690452
chr14	54239596	54249596	chr14	54049142	54059142
chr14	45460624	45470624	chr14	45392502	45402502
chr14	47341708	47351708	chr14	46696583	46706583
chr14	74851438	74861438	chr14	73828653	73838653
chr14	5630644	5640644	chr14	5610227	5620227
chr14	34220061	34230061	chr14	33900966	33910966
chr14	18659602	18669602	chr14	18621004	18631004
chr14	47529948	47539948	chr14	46419765	46429765
chr14	36610224	36620224	chr14	36429463	36439463
chr14	8240359	8250359	chr14	8219782	8229782
chr14	56829563	56839563	chr14	56460230	56470230
chr14	54460770	54470770	chr14	54368172	54378172
chr14	13950290	13960290	chr14	12741148	12751148
chr14	87539036	87549036	chr14	87498419	87508419
chr14	56049518	56059518	chr14	55600806	55610806
chr14	53938583	53948583	chr14	53930353	53940353
chr14	76800740	76810740	chr14	76451760	76461760
chr14	50448343	50458343	chr14	49718013	49728013
chr14	53301297	53311297	chr14	52161667	52171667
chr14	16929894	16939894	chr14	16401083	16411083
chr14	67562259	67572259	chr14	66272017	66282017
chr14	38899268	38909268	chr14	38880039	38890039
chr14	50070243	50080243	chr14	49590373	49600373
chr14	7589184	7599184	chr14	7508684	7518684
chr14	34489583	34499583	chr14	34480666	34490666
chr14	88190541	88200541	chr14	87709764	87719764
chr14	49208914	49218914	chr14	49129724	49139724
chr14	54020318	54030318	chr14	53970795	53980795
chr14	76750403	76760403	chr14	76408457	76418457
chr14	60020506	60030506	chr14	59670087	59680087
chr14	9080224	9090224	chr14	8980044	8990044
chr14	47489424	47499424	chr14	46708605	46718605
chr14	28750527	28760527	chr14	27851405	27861405
chr14	49290614	49300614	chr14	49159648	49169648
chr14	83919788	83929788	chr14	83259152	83269152
chr14	60849971	60859971	chr14	60679784	60689784
chr14	14789598	14799598	chr14	14780426	14790426
chr14	44749285	44759285	chr14	44680168	44690168
chr14	8359909	8369909	chr14	8169829	8179829
chr14	61200049	61210049	chr14	61069733	61079733
chr14	25140337	25150337	chr14	24110207	24120207
chr14	22738662	22748662	chr14	21929426	21939426
chr14	47608776	47618776	chr14	46589733	46599733
chr14	70330024	70340024	chr14	69089344	69099344
chr14	14199852	14209852	chr14	14009820	14019820
chr14	17561170	17571170	chr14	16420465	16430465
chr14	15589055	15599055	chr14	15580133	15590133
chr14	47568094	47578094	chr14	46551464	46561464
chr14	40441577	40451577	chr14	39920643	39930643
chr14	49327360	49337360	chr14	49320148	49330148
chr14	75992230	76002230	chr14	75970866	75980866
chr14	74680861	74690861	chr14	73587978	73597978
chr14	60029969	60039969	chr14	60009975	60019975
chr14	40480387	40490387	chr14	40000797	40010797
chr14	34871361	34881361	chr14	34760037	34770037
chr14	61330861	61340861	chr14	61270235	61280235
chr14	20330337	20340337	chr14	20140903	20150903
chr14	53149514	53159514	chr14	52899286	52909286
chr14	65420129	65430129	chr14	64688730	64698730
chr14	19359022	19369022	chr14	19309278	19319278
chr14	4869544	4879544	chr14	4860814	4870814
chr14	19329956	19339956	chr14	19180245	19190245
chr14	64539615	64549615	chr14	63581357	63591357
chr14	52909576	52919576	chr14	52359517	52369517
chr14	88789766	88799766	chr14	88769870	88779870
chr14	71459766	71469766	chr14	70821271	70831271
chr14	70178563	70188563	chr14	68728514	68738514
chr14	30269665	30279665	chr14	30061524	30071524
chr14	67448523	67458523	chr14	66320377	66330377
chr14	17710751	17720751	chr14	16380224	16390224
chr14	43559623	43569623	chr14	43449314	43459314
chr14	62070104	62080104	chr14	62060216	62070216
chr14	47600264	47610264	chr14	46619060	46629060
chr14	72340496	72350496	chr14	71769086	71779086
chr14	72218592	72228592	chr14	71729009	71739009
chr14	7160258	7170258	chr14	7070420	7080420
chr14	69421457	69431457	chr14	68179791	68189791
chr14	22770484	22780484	chr14	22750723	22760723
chr14	23381981	23391981	chr14	23120435	23130435
chr14	5409278	5419278	chr14	5380682	5390682
chr14	18958434	18968434	chr14	18590588	18600588
chr14	76010802	76020802	chr14	75719598	75729598
chr14	57170140	57180140	chr14	57130307	57140307
chr14	47601347	47611347	chr14	46289406	46299406
chr14	21561431	21571431	chr14	20500121	20510121
chr14	16111231	16121231	chr14	15189924	15199924
chr14	16289342	16299342	chr14	15209745	15219745
chr14	39329449	39339449	chr14	39257526	39267526
chr14	59549697	59559697	chr14	59430944	59440944
chr14	61849477	61859477	chr14	61810648	61820648
chr14	63418795	63428795	chr14	62431607	62441607
chr14	20490235	20500235	chr14	20470897	20480897
chr14	91110122	91120122	chr14	91050901	91060901
chr14	87400015	87410015	chr14	87360046	87370046
chr14	38669291	38679291	chr14	38550640	38560640
chr14	79449084	79459084	chr14	79420834	79430834
chr14	3879674	3889674	chr14	3828535	3838535
chr14	88159942	88169942	chr14	88070388	88080388
chr14	58970053	58980053	chr14	58789766	58799766
chr14	89330865	89340865	chr14	89100980	89110980
chr14	79908941	79918941	chr14	79900580	79910580
chr14	88150120	88160120	chr14	88099595	88109595
chr14	75359047	75369047	chr14	75279560	75289560
chr14	80880303	80890303	chr14	80749671	80759671
chr14	7570016	7580016	chr14	7349015	7359015
chr14	74810579	74820579	chr14	73702889	73712889
chr14	21521033	21531033	chr14	20510641	20520641
chr14	13740984	13750984	chr14	12509764	12519764
chr14	8199186	8209186	chr14	8190460	8200460
chr14	56298507	56308507	chr14	55690469	55700469
chr14	59549844	59559844	chr14	59459805	59469805
chr14	51571162	51581162	chr14	50618604	50628604
chr14	53659404	53669404	chr14	53540487	53550487
chr14	6268950	6278950	chr14	6159934	6169934
chr14	8469938	8479938	chr14	8420545	8430545
chr14	62719545	62729545	chr14	62599740	62609740
chr14	65709900	65719900	chr14	64720939	64730939
chr14	49100621	49110621	chr14	49070871	49080871
chr14	22119027	22129027	chr14	22020567	22030567
chr14	52599540	52609540	chr14	52590929	52600929
chr14	91079656	91089656	chr14	91049779	91059779
chr14	34579528	34589528	chr14	34428770	34438770
chr14	11239264	11249264	chr14	10021574	10031574
chr14	31579448	31589448	chr14	30669071	30679071
chr14	85881040	85891040	chr14	85781505	85791505
chr14	74798389	74808389	chr14	73491079	73501079
chr14	89272123	89282123	chr14	89081159	89091159
chr14	33039207	33049207	chr14	31928299	31938299
chr14	59000131	59010131	chr14	58760948	58770948
chr14	18909471	18919471	chr14	18790467	18800467
chr14	7818837	7828837	chr14	7789987	7799987
chr14	5380319	5390319	chr14	5330537	5340537
chr14	3810070	3820070	chr14	3630617	3640617
chr14	43188752	43198752	chr14	42758379	42768379
chr14	28788771	28798771	chr14	28409472	28419472
chr14	37149215	37159215	chr14	36980267	36990267
chr14	5469620	5479620	chr14	5330580	5340580
chr14	25309034	25319034	chr14	24099948	24109948
chr14	17599592	17609592	chr14	16368867	16378867
chr14	50239183	50249183	chr14	49580636	49590636
chr14	46420151	46430151	chr14	46269506	46279506
chr14	28839376	28849376	chr14	28020819	28030819
chr14	59589555	59599555	chr14	59431005	59441005
chr14	91079490	91089490	chr14	91021040	91031040
chr14	22170234	22180234	chr14	22080352	22090352
chr14	16019540	16029540	chr14	15230010	15240010
chr14	87759530	87769530	chr14	87709885	87719885
chr14	90768444	90778444	chr14	90759377	90769377
chr14	80988977	80998977	chr14	80909254	80919254
chr14	8829658	8839658	chr14	8440741	8450741
chr14	72449465	72459465	chr14	71469218	71479218
chr14	8880378	8890378	chr14	8420799	8430799
chr14	7599588	7609588	chr14	7369652	7379652
chr14	51479703	51489703	chr14	51150859	51160859
chr14	24999790	25009790	chr14	24059397	24069397
chr14	60319706	60329706	chr14	60250973	60260973
chr14	60159538	60169538	chr14	60140412	60150412
chr14	63149720	63159720	chr14	62750298	62760298
chr14	3959992	3969992	chr14	3561107	3571107
chr14	22709460	22719460	chr14	21957668	21967668
chr14	63009932	63019932	chr14	62689282	62699282
chr14	72229561	72239561	chr14	71499088	71509088
chr14	47839578	47849578	chr14	47789567	47799567
chr14	13220372	13230372	chr14	12450724	12460724
chr14	63122233	63132233	chr14	62649400	62659400
chr14	84530979	84540979	chr14	83380397	83390397
chr14	33621341	33631341	chr14	33339963	33349963
chr14	61210743	61220743	chr14	61150420	61160420
chr14	23250310	23260310	chr14	23230512	23240512
chr14	25499840	25509840	chr14	25250692	25260692
chr14	46380217	46390217	chr14	46239409	46249409
chr14	44730623	44740623	chr14	44620528	44630528
chr14	4209428	4219428	chr14	4079645	4089645
chr14	64469476	64479476	chr14	64340056	64350056
chr14	61669785	61679785	chr14	61456396	61466396
chr14	58009923	58019923	chr14	57830326	57840326
chr14	58111205	58121205	chr14	57820710	57830710
chr14	54451136	54461136	chr14	54282115	54292115
chr14	70340378	70350378	chr14	69219164	69229164
chr14	28829008	28839008	chr14	27810807	27820807
chr14	33100831	33110831	chr14	32039156	32049156
chr14	18708898	18718898	chr14	18509615	18519615
chr14	76740208	76750208	chr14	76629857	76639857
chr14	54471493	54481493	chr14	54348880	54358880
chr14	76270851	76280851	chr14	76110780	76120780
chr14	52039357	52049357	chr14	52020880	52030880
chr14	13119846	13129846	chr14	12939679	12949679
chr14	49379913	49389913	chr14	49360374	49370374
chr14	43198877	43208877	chr14	42758203	42768203
chr14	8319521	8329521	chr14	8311793	8321793
chr14	90829789	90839789	chr14	90580576	90590576
chr14	56061882	56071882	chr14	55600932	55610932
chr14	27481761	27491761	chr14	26139520	26149520
chr14	17477874	17487874	chr14	16440384	16450384
chr14	64378021	64388021	chr14	64371726	64381726
chr14	49310235	49320235	chr14	49291038	49301038
chr14	46079154	46089154	chr14	46071027	46081027
chr14	58340033	58350033	chr14	58289741	58299741
chr14	16343383	16353383	chr14	15581180	15591180
chr14	63419844	63429844	chr14	63271291	63281291
chr14	47389758	47399758	chr14	46708318	46718318
chr14	13220512	13230512	chr14	12982388	12992388
chr14	4719346	4729346	chr14	4711588	4721588
chr14	74840810	74850810	chr14	73890368	73900368
chr14	64538701	64548701	chr14	63619100	63629100
chr14	3921093	3931093	chr14	3819716	3829716
chr14	7759905	7769905	chr14	7720567	7730567
chr14	71657147	71667147	chr14	70749164	70759164
chr14	45829535	45839535	chr14	45809881	45819881
chr14	56860217	56870217	chr14	56510642	56520642
chr14	12370703	12380703	chr14	11020300	11030300
chr14	84520259	84530259	chr14	82869601	82879601
chr14	81983342	81993342	chr14	81810076	81820076
chr14	23277157	23287157	chr14	23270815	23280815
chr14	6469951	6479951	chr14	6420773	6430773
chr14	76790302	76800302	chr14	76527894	76537894
chr14	24219314	24229314	chr14	23601981	23611981
chr14	21509413	21519413	chr14	21319465	21329465
chr14	3919911	3929911	chr14	3810073	3820073
chr14	49089839	49099839	chr14	49060004	49070004
chr14	52088767	52098767	chr14	52029095	52039095
chr14	89891407	89901407	chr14	89589800	89599800
chr14	70180705	70190705	chr14	69102292	69112292
chr14	22727627	22737627	chr14	21680763	21690763
chr14	81449507	81459507	chr14	80709459	80719459
chr14	33221643	33231643	chr14	32099528	32109528
chr14	78250593	78260593	chr14	78049952	78059952
chr14	56271697	56281697	chr14	55639987	55649987
chr14	89370395	89380395	chr14	89289241	89299241
chr14	12981160	12991160	chr14	12741162	12751162
chr14	64460795	64470795	chr14	63510327	63520327
chr14	22525989	22535989	chr14	21896691	21906691
chr14	43629877	43639877	chr14	43360055	43370055
chr14	66049582	66059582	chr14	65999565	66009565
chr14	75210545	75220545	chr14	75111149	75121149
chr14	54629620	54639620	chr14	54610154	54620154
chr14	12309630	12319630	chr14	12069422	12079422
chr14	74939447	74949447	chr14	73959149	73969149
chr14	69769691	69779691	chr14	69210446	69220446
chr14	11248353	11258353	chr14	10580808	10590808
chr14	25090884	25100884	chr14	24111388	24121388
chr14	47529932	47539932	chr14	46560196	46570196
chr14	44459266	44469266	chr14	44300197	44310197
chr14	38440876	38450876	chr14	37229467	37239467
chr14	57360498	57370498	chr14	57059928	57069928
chr14	90750609	90760609	chr14	90539632	90549632
chr14	54500103	54510103	chr14	54390577	54400577
chr14	9048377	9058377	chr14	8971617	8981617
chr14	70553393	70563393	chr14	69869062	69879062
chr14	58030693	58040693	chr14	57699163	57709163
chr14	85770159	85780159	chr14	85650250	85660250
chr14	26910458	26920458	chr14	25749757	25759757
chr14	46971120	46981120	chr14	46522374	46532374
chr14	74849391	74859391	chr14	74831232	74841232
chr14	59510329	59520329	chr14	59449694	59459694
chr14	44719010	44729010	chr14	44669749	44679749
chr14	11140933	11150933	chr14	9841284	9851284
chr14	65269501	65279501	chr14	65251275	65261275
chr14	40569892	40579892	chr14	40019639	40029639
chr14	47631526	47641526	chr14	46429353	46439353
chr14	49250959	49260959	chr14	49110420	49120420
chr14	4690357	4700357	chr14	4440265	4450265
chr14	33039120	33049120	chr14	32038645	32048645
chr14	80849708	80859708	chr14	80709714	80719714
chr14	54511320	54521320	chr14	54280205	54290205
chr14	47479667	47489667	chr14	46237896	46247896
chr14	80981190	80991190	chr14	80719805	80729805
chr14	45500980	45510980	chr14	44891016	44901016
chr14	13742379	13752379	chr14	12499456	12509456
chr14	47638237	47648237	chr14	46591271	46601271
chr14	59619084	59629084	chr14	59570048	59580048
chr14	65589544	65599544	chr14	64679400	64689400
chr14	60728871	60738871	chr14	60630780	60640780
chr14	59750511	59760511	chr14	59690026	59700026
chr14	88549256	88559256	chr14	88450492	88460492
chr14	6219762	6229762	chr14	6170817	6180817
chr14	33029926	33039926	chr14	31981329	31991329
chr14	89938409	89948409	chr14	89589706	89599706
chr14	22859761	22869761	chr14	21779789	21789789
chr14	76610293	76620293	chr14	76491326	76501326
chr14	59989619	59999619	chr14	59959980	59969980
chr14	14539819	14549819	chr14	14519902	14529902
chr14	59649678	59659678	chr14	59609750	59619750
chr14	82349958	82359958	chr14	82119990	82129990
chr14	64700843	64710843	chr14	63622321	63632321
chr14	54629496	54639496	chr14	54560184	54570184
chr14	61200555	61210555	chr14	60940255	60950255
chr14	44679516	44689516	chr14	44629768	44639768
chr14	90008304	90018304	chr14	89540284	89550284
chr14	30979009	30989009	chr14	30070055	30080055
chr14	53730492	53740492	chr14	53650581	53660581
chr14	79330057	79340057	chr14	79270291	79280291
chr14	85169226	85179226	chr14	84930148	84940148
chr14	39589705	39599705	chr14	39579832	39589832
chr14	35339251	35349251	chr14	35100701	35110701
chr14	58919963	58929963	chr14	58849373	58859373
chr14	90780570	90790570	chr14	90589994	90599994
chr14	57429926	57439926	chr14	57108400	57118400
chr14	80201393	80211393	chr14	79900332	79910332
chr14	74538314	74548314	chr14	74520070	74530070
chr14	90698159	90708159	chr14	90599358	90609358
chr14	48620259	48630259	chr14	47661795	47671795
chr14	84870421	84880421	chr14	84719812	84729812
chr14	28202402	28212402	chr14	27109210	27119210
chr14	91649921	91659921	chr14	91109195	91119195
chr14	74089978	74099978	chr14	74080684	74090684
chr14	42292081	42302081	chr14	41689923	41699923
chr14	87440654	87450654	chr14	87368532	87378532
chr14	14839461	14849461	chr14	14710282	14720282
chr14	28771381	28781381	chr14	27719617	27729617
chr14	9570477	9580477	chr14	9279753	9289753
chr14	58769884	58779884	chr14	58680494	58690494
chr14	33019814	33029814	chr14	31889847	31899847
chr14	91851277	91861277	chr14	91058387	91068387
chr14	54850880	54860880	chr14	54282067	54292067
chr14	27149276	27159276	chr14	26011179	26021179
chr14	26969193	26979193	chr14	26130726	26140726
chr14	90141031	90151031	chr14	89519464	89529464
chr14	81128705	81138705	chr14	81060118	81070118
chr14	91821477	91831477	chr14	91021085	91031085
chr14	47472536	47482536	chr14	46779052	46789052
chr14	14009180	14019180	chr14	13271668	13281668
chr14	91908025	91918025	chr14	91021489	91031489
chr14	24051361	24061361	chr14	23626366	23636366
chr14	17561300	17571300	chr14	16198653	16208653
chr14	91661559	91671559	chr14	90921111	90931111
chr14	84129324	84139324	chr14	83058883	83068883
chr14	59909069	59919069	chr14	59890415	59900415
chr14	3970820	3980820	chr14	3718609	3728609
chr14	65490701	65500701	chr14	64647126	64657126
chr14	84458956	84468956	chr14	84450748	84460748
chr14	14119879	14129879	chr14	13261856	13271856
chr14	88620126	88630126	chr14	88418598	88428598
chr14	16350159	16360159	chr14	15266567	15276567
chr14	19310104	19320104	chr14	19189534	19199534
chr14	86910639	86920639	chr14	85857588	85867588
chr14	24371419	24381419	chr14	23549119	23559119
chr14	26928663	26938663	chr14	26082500	26092500
chr14	33281069	33291069	chr14	32327326	32337326
chr14	54200910	54210910	chr14	54029564	54039564
chr14	28729054	28739054	chr14	27760607	27770607
chr14	70271565	70281565	chr14	69196276	69206276
chr14	86930391	86940391	chr14	85980570	85990570
chr14	31518584	31528584	chr14	30658493	30668493
chr14	28769616	28779616	chr14	27536535	27546535
chr14	28518702	28528702	chr14	27579989	27589989
chr14	4549968	4559968	chr14	4500131	4510131
chr14	56941757	56951757	chr14	55660413	55670413
chr14	33212614	33222614	chr14	32019054	32029054
chr14	84213437	84223437	chr14	83299773	83309773
chr14	16343460	16353460	chr14	15180792	15190792
chr14	16342287	16352287	chr14	15320303	15330303
chr14	47520775	47530775	chr14	46460812	46470812
chr14	47561429	47571429	chr14	46460963	46470963
chr14	47631723	47641723	chr14	46461526	46471526
chr14	47638629	47648629	chr14	46460674	46470674
chr14	47649418	47659418	chr14	46459968	46469968
chr14	35849707	35859707	chr14	35539938	35549938
chr14	27440878	27450878	chr14	26178335	26188335
chr14	28841692	28851692	chr14	27441791	27451791
chr14	50928908	50938908	chr14	49820726	49830726
chr14	27602411	27612411	chr14	26548876	26558876
chr14	57350468	57360468	chr14	56510604	56520604
chr14	16088418	16098418	chr14	15292897	15302897
chr14	28019390	28029390	chr14	27069828	27079828
chr14	33238422	33248422	chr14	31980629	31990629
chr14	27258124	27268124	chr14	26060075	26070075
chr14	11247745	11257745	chr14	10240812	10250812
chr14	33589428	33599428	chr14	32467319	32477319
chr14	33639644	33649644	chr14	32470877	32480877
chr14	18163186	18173186	chr14	16460735	16470735
chr14	75059637	75069637	chr14	73639986	73649986
chr14	5269953	5279953	chr14	5160645	5170645
chr14	70439229	70449229	chr14	69229985	69239985
chr14	86910893	86920893	chr14	85959216	85969216
chr14	17677248	17687248	chr14	16411274	16421274
chr14	28808744	28818744	chr14	27450874	27460874
chr14	17588959	17598959	chr14	16429142	16439142
chr14	17610859	17620859	chr14	16431248	16441248
chr14	17711031	17721031	chr14	16433076	16443076
chr14	17740173	17750173	chr14	16430026	16440026
chr14	18150238	18160238	chr14	16431309	16441309
chr14	27259975	27269975	chr14	26169947	26179947
chr14	13707265	13717265	chr14	12468913	12478913
chr14	13708368	13718368	chr14	12479561	12489561
chr14	47440606	47450606	chr14	46291881	46301881
chr14	47551900	47561900	chr14	46476887	46486887
chr14	47632700	47642700	chr14	46476883	46486883
chr14	47677299	47687299	chr14	46477674	46487674
chr14	25887913	25897913	chr14	24711686	24721686
chr14	17580037	17590037	chr14	16400060	16410060
chr14	17669700	17679700	chr14	16400559	16410559
chr14	17702246	17712246	chr14	16401112	16411112
chr14	17789644	17799644	chr14	16401557	16411557
chr14	18033177	18043177	chr14	16400915	16410915
chr14	18189984	18199984	chr14	16402724	16412724
chr14	18199637	18209637	chr14	16400981	16410981
chr14	47689025	47699025	chr14	46470352	46480352
chr14	32961822	32971822	chr14	31730103	31740103
chr14	75339630	75349630	chr14	75150358	75160358
chr14	35840540	35850540	chr14	35450383	35460383
chr14	70492251	70502251	chr14	69379819	69389819
chr14	23050412	23060412	chr14	21941448	21951448
chr14	67960949	67970949	chr14	66698329	66708329
chr14	28919883	28929883	chr14	27009626	27019626
chr14	25110625	25120625	chr14	23919340	23929340
chr14	33130896	33140896	chr14	31909373	31919373
chr14	25579915	25589915	chr14	24020348	24030348
chr14	74880129	74890129	chr14	73762951	73772951
chr14	70350140	70360140	chr14	68789742	68799742
chr14	67351767	67361767	chr14	66408328	66418328
chr14	28840329	28850329	chr14	27616839	27626839
chr14	56916433	56926433	chr14	55651378	55661378
chr14	33250393	33260393	chr14	31797176	31807176
chr14	27512909	27522909	chr14	26050686	26060686
chr14	72419098	72429098	chr14	70931610	70941610
chr14	12221903	12231903	chr14	10949815	10959815
chr14	28798411	28808411	chr14	27420629	27430629
chr14	28807734	28817734	chr14	27420510	27430510
chr14	11710371	11720371	chr14	10320489	10330489
chr14	17720937	17730937	chr14	16330115	16340115
chr14	11239531	11249531	chr14	9641019	9651019
chr14	56959270	56969270	chr14	55750136	55760136
chr14	47739640	47749640	chr14	45997838	46007838
chr14	17999731	18009731	chr14	16390570	16400570
chr14	74759475	74769475	chr14	73748857	73758857
chr14	27389790	27399790	chr14	26120763	26130763
chr14	74990170	75000170	chr14	73749687	73759687
chr14	38531198	38541198	chr14	36950351	36960351
chr14	25430340	25440340	chr14	23999879	24009879
chr14	11280532	11290532	chr14	9528265	9538265
chr14	25499088	25509088	chr14	24358782	24368782
chr14	27391611	27401611	chr14	26000510	26010510
chr14	28662834	28672834	chr14	27390067	27400067
chr14	13919830	13929830	chr14	12700262	12710262
chr14	13920023	13930023	chr14	12720566	12730566
chr14	32871538	32881538	chr14	31620405	31630405
chr14	27712527	27722527	chr14	26421360	26431360
chr14	12051991	12061991	chr14	10658414	10668414
chr14	64760067	64770067	chr14	63558766	63568766
chr14	18020189	18030189	chr14	16808250	16818250
chr14	11270714	11280714	chr14	9958258	9968258
chr14	27768735	27778735	chr14	26107875	26117875
chr14	33168991	33178991	chr14	31752469	31762469
chr14	14147329	14157329	chr14	12480194	12490194
chr14	28840411	28850411	chr14	27350364	27360364
chr14	33261691	33271691	chr14	31940731	31950731
chr14	33270209	33280209	chr14	31941082	31951082
chr14	25320222	25330222	chr14	24069537	24079537
chr14	84200282	84210282	chr14	83023371	83033371
chr14	47929479	47939479	chr14	46591083	46601083
chr14	28821984	28831984	chr14	27399114	27409114
chr14	18012363	18022363	chr14	16379278	16389278
chr14	33398539	33408539	chr14	31728791	31738791
chr14	17662332	17672332	chr14	16081632	16091632
chr14	33320583	33330583	chr14	31767272	31777272
chr14	33320494	33330494	chr14	31890680	31900680
chr14	33320718	33330718	chr14	31948481	31958481
chr14	33091759	33101759	chr14	31689991	31699991
chr14	27568849	27578849	chr14	26019564	26029564
chr14	68117224	68127224	chr14	66768792	66778792
chr14	70751829	70761829	chr14	69171511	69181511
chr14	28641804	28651804	chr14	26150933	26160933
chr14	24959526	24969526	chr14	23479092	23489092
chr14	24960140	24970140	chr14	23589383	23599383
chr14	67569464	67579464	chr14	66250968	66260968
chr14	21850676	21860676	chr14	21609607	21619607
chr14	72407746	72417746	chr14	71139480	71149480
chr14	25389365	25399365	chr14	23657458	23667458
chr14	13990277	14000277	chr14	12529991	12539991
chr14	14199587	14209587	chr14	12530629	12540629
chr14	27789121	27799121	chr14	26069793	26079793
chr14	27789765	27799765	chr14	26247630	26257630
chr14	84259297	84269297	chr14	82579573	82589573
chr14	68852038	68862038	chr14	67489897	67499897
chr14	57509935	57519935	chr14	56092811	56102811
chr14	74849046	74859046	chr14	73459671	73469671
chr14	38429248	38439248	chr14	36978997	36988997
chr14	27840715	27850715	chr14	26337519	26347519
chr14	47569120	47579120	chr14	46278761	46288761
chr14	17948377	17958377	chr14	16388746	16398746
chr14	17949740	17959740	chr14	16458341	16468341
chr14	33361320	33371320	chr14	31739440	31749440
chr14	51010999	51020999	chr14	49500117	49510117
chr14	33369680	33379680	chr14	31909736	31919736
chr14	56830270	56840270	chr14	55621113	55631113
chr14	33280245	33290245	chr14	31249642	31259642
chr14	27240240	27250240	chr14	25950037	25960037
chr14	53478617	53488617	chr14	52249248	52259248
chr14	24851183	24861183	chr14	23487665	23497665
chr14	28659791	28669791	chr14	27268952	27278952
chr14	28808972	28818972	chr14	27358727	27368727
chr14	33220376	33230376	chr14	31769432	31779432
chr14	33270282	33280282	chr14	31767994	31777994
chr14	69981844	69991844	chr14	68812362	68822362
chr14	70289278	70299278	chr14	68809314	68819314
chr14	74769089	74779089	chr14	73539483	73549483
chr14	17731735	17741735	chr14	16379533	16389533
chr14	17732574	17742574	chr14	16477813	16487813
chr14	67591885	67601885	chr14	66251090	66261090
chr14	25449368	25459368	chr14	24032477	24042477
chr14	25491331	25501331	chr14	23920601	23930601
chr14	25490613	25500613	chr14	24120039	24130039
chr14	25217953	25227953	chr14	23610484	23620484
chr14	25218953	25228953	chr14	23740642	23750642
chr14	17991833	18001833	chr14	16582751	16592751
chr14	67779824	67789824	chr14	66323222	66333222
chr14	28709833	28719833	chr14	27179482	27189482
chr14	28708881	28718881	chr14	27329132	27339132
chr14	28781005	28791005	chr14	26859318	26869318
chr14	38499065	38509065	chr14	36991099	37001099
chr14	38500390	38510390	chr14	37139146	37149146
chr14	25122061	25132061	chr14	23528029	23538029
chr14	25122398	25132398	chr14	23539128	23549128
chr14	28648126	28658126	chr14	27960965	27970965
chr14	27342458	27352458	chr14	25669485	25679485
chr14	28669813	28679813	chr14	25981219	25991219
chr14	67800026	67810026	chr14	66330605	66340605
chr14	87120158	87130158	chr14	85490987	85500987
chr14	69810636	69820636	chr14	68449696	68459696
chr14	70821687	70831687	chr14	69519033	69529033
chr14	16309182	16319182	chr14	14981147	14991147
chr14	28569698	28579698	chr14	26867658	26877658
chr14	25649566	25659566	chr14	24091451	24101451
chr14	14008161	14018161	chr14	12499038	12509038
chr14	14009670	14019670	chr14	12550862	12560862
chr14	18038982	18048982	chr14	16391204	16401204
chr14	18041156	18051156	chr14	16409766	16419766
chr14	18039589	18049589	chr14	16490510	16500510
chr14	18036906	18046906	chr14	16591874	16601874
chr14	76260317	76270317	chr14	76220307	76230307
chr14	33300082	33310082	chr14	31790055	31800055
chr14	38489040	38499040	chr14	37039729	37049729
chr14	28941934	28951934	chr14	27489833	27499833
chr14	18089028	18099028	chr14	16621935	16631935
chr14	13780198	13790198	chr14	12440112	12450112
chr14	14121708	14131708	chr14	12630474	12640474
chr14	27950259	27960259	chr14	26328466	26338466
chr14	28651757	28661757	chr14	27098830	27108830
chr14	28831369	28841369	chr14	25790636	25800636
chr14	28829171	28839171	chr14	26048537	26058537
chr14	28830275	28840275	chr14	27298710	27308710
chr14	28830765	28840765	chr14	27527728	27537728
chr14	12338887	12348887	chr14	10109733	10119733
chr14	12337542	12347542	chr14	10818686	10828686
chr14	67739396	67749396	chr14	66358051	66368051
chr14	69932440	69942440	chr14	68131685	68141685
chr14	27640524	27650524	chr14	25997817	26007817
chr14	13769220	13779220	chr14	12450086	12460086
chr14	33370000	33380000	chr14	31868290	31878290
chr14	84480985	84490985	chr14	82940976	82950976
chr14	33169644	33179644	chr14	31761558	31771558
chr14	70380523	70390523	chr14	68969129	68979129
chr14	47559875	47569875	chr14	46228998	46238998
chr14	47569297	47579297	chr14	46228723	46238723
chr14	25470309	25480309	chr14	23719518	23729518
chr14	11371074	11381074	chr14	10101448	10111448
chr14	28809128	28819128	chr14	27331167	27341167
chr14	13967229	13977229	chr14	12428969	12438969
chr14	13971253	13981253	chr14	12461140	12471140
chr14	13969825	13979825	chr14	12480043	12490043
chr14	13970185	13980185	chr14	12489936	12499936
chr14	27730051	27740051	chr14	26282327	26292327
chr14	28877691	28887691	chr14	26276932	26286932
chr14	84540679	84550679	chr14	82400031	82410031
chr14	84630923	84640923	chr14	82399884	82409884
chr14	14300019	14310019	chr14	12498142	12508142
chr14	25169841	25179841	chr14	23530654	23540654
chr14	32140587	32150587	chr14	30660183	30670183
chr14	14062117	14072117	chr14	12459136	12469136
chr14	68471514	68481514	chr14	67051609	67061609
chr14	67707864	67717864	chr14	66319937	66329937
chr14	27871316	27881316	chr14	26310042	26320042
chr14	27871612	27881612	chr14	26318732	26328732
chr14	27741102	27751102	chr14	26141321	26151321
chr14	28601163	28611163	chr14	27029432	27039432
chr14	41388807	41398807	chr14	39938233	39948233
chr14	33269763	33279763	chr14	31670115	31680115
chr14	33270385	33280385	chr14	31778041	31788041
chr14	33259488	33269488	chr14	31411220	31421220
chr14	33260432	33270432	chr14	31732539	31742539
chr14	28789757	28799757	chr14	27318247	27328247
chr14	33229452	33239452	chr14	31530956	31540956
chr14	11838953	11848953	chr14	10250224	10260224
chr14	14020172	14030172	chr14	12431200	12441200
chr14	14250062	14260062	chr14	12480842	12490842
chr14	14249533	14259533	chr14	12499717	12509717
chr14	12391097	12401097	chr14	10738955	10748955
chr14	18238737	18248737	chr14	16650074	16660074
chr14	18140249	18150249	chr14	16390833	16400833
chr14	18142122	18152122	chr14	16562288	16572288
chr14	18139862	18149862	chr14	16619087	16629087
chr14	70372364	70382364	chr14	68842192	68852192
chr14	84198843	84208843	chr14	82567867	82577867
chr14	27847789	27857789	chr14	26011247	26021247
chr14	70019062	70029062	chr14	68748993	68758993
chr14	14238045	14248045	chr14	12497774	12507774
chr14	65360543	65370543	chr14	63620749	63630749
chr14	33289966	33299966	chr14	31480762	31490762
chr14	84419850	84429850	chr14	82628906	82638906
chr14	25139124	25149124	chr14	23588679	23598679
chr14	25327827	25337827	chr14	23591668	23601668
chr14	28760582	28770582	chr14	26739582	26749582
chr14	28809642	28819642	chr14	26618834	26628834
chr14	25702342	25712342	chr14	24050975	24060975
chr14	14042699	14052699	chr14	12440752	12450752
chr14	67769364	67779364	chr14	66191750	66201750
chr14	67991502	68001502	chr14	66370043	66380043
chr14	81670593	81680593	chr14	81490008	81500008
chr14	33230274	33240274	chr14	31620511	31630511
chr14	33229053	33239053	chr14	31697984	31707984
chr14	27810096	27820096	chr14	25949943	25959943
chr14	58229727	58239727	chr14	58179522	58189522
chr14	18070891	18080891	chr14	16619590	16629590
chr14	70348549	70358549	chr14	68682318	68692318
chr14	11420587	11430587	chr14	9629746	9639746
chr14	17971317	17981317	chr14	16421402	16431402
chr14	18152700	18162700	chr14	16437187	16447187
chr14	70278963	70288963	chr14	68717901	68727901
chr14	70349217	70359217	chr14	68720450	68730450
chr14	84559245	84569245	chr14	82899787	82909787
chr14	67749593	67759593	chr14	66309985	66319985
chr14	11281394	11291394	chr14	9523164	9533164
chr14	33280898	33290898	chr14	31469552	31479552
chr14	67809417	67819417	chr14	66401369	66411369
chr14	27650041	27660041	chr14	25969676	25979676
chr14	28760030	28770030	chr14	25968768	25978768
chr14	28800215	28810215	chr14	27299700	27309700
chr14	65319629	65329629	chr14	63582341	63592341
chr14	84481300	84491300	chr14	82978033	82988033
chr14	70178983	70188983	chr14	68321456	68331456
chr14	51598914	51608914	chr14	49640164	49650164
chr14	67809254	67819254	chr14	66268929	66278929
chr14	47750003	47760003	chr14	46128862	46138862
chr14	28801254	28811254	chr14	25989385	25999385
chr14	28800984	28810984	chr14	26108650	26118650
chr14	28799202	28809202	chr14	27150010	27160010
chr14	33569715	33579715	chr14	31841386	31851386
chr14	70529839	70539839	chr14	68508833	68518833
chr14	11869652	11879652	chr14	10030855	10040855
chr14	28809526	28819526	chr14	27080693	27090693
chr14	28841764	28851764	chr14	27081948	27091948
chr14	14170503	14180503	chr14	12710029	12720029
chr14	12331452	12341452	chr14	10539659	10549659
chr14	28810366	28820366	chr14	26018371	26028371
chr14	18189122	18199122	chr14	16149972	16159972
chr14	18191010	18201010	chr14	16348690	16358690
chr14	18188478	18198478	chr14	16380497	16390497
chr14	18188682	18198682	chr14	16459661	16469661
chr14	18188982	18198982	chr14	16529346	16539346
chr14	18189235	18199235	chr14	16541925	16551925
chr14	64950972	64960972	chr14	63478761	63488761
chr14	48068966	48078966	chr14	46499250	46509250
chr14	28881464	28891464	chr14	26069800	26079800
chr14	18078981	18088981	chr14	16450375	16460375
chr14	16361045	16371045	chr14	14782706	14792706
chr14	17820810	17830810	chr14	16360807	16370807
chr14	28840943	28850943	chr14	27319561	27329561
chr14	18150032	18160032	chr14	16370172	16380172
chr14	18149661	18159661	chr14	16469323	16479323
chr14	70211215	70221215	chr14	68619390	68629390
chr14	14210702	14220702	chr14	12500398	12510398
chr14	14210307	14220307	chr14	12509254	12519254
chr14	25150413	25160413	chr14	23460954	23470954
chr14	25149234	25159234	chr14	23527056	23537056
chr14	84629617	84639617	chr14	82339038	82349038
chr14	25510295	25520295	chr14	23482554	23492554
chr14	68069952	68079952	chr14	66241779	66251779
chr14	28840556	28850556	chr14	26149921	26159921
chr14	12299078	12309078	chr14	10519886	10529886
chr14	33581060	33591060	chr14	31729320	31739320
chr14	84510335	84520335	chr14	82421058	82431058
chr14	84512794	84522794	chr14	82508830	82518830
chr14	84511476	84521476	chr14	82620279	82630279
chr14	84510111	84520111	chr14	82671037	82681037
chr14	18289956	18299956	chr14	16329433	16339433
chr14	84109478	84119478	chr14	82419820	82429820
chr14	33368385	33378385	chr14	31621348	31631348
chr14	70147822	70157822	chr14	68179321	68189321
chr14	72142004	72152004	chr14	70601327	70611327
chr14	14279122	14289122	chr14	12459603	12469603
chr14	51916602	51926602	chr14	49360276	49370276
chr14	26012057	26022057	chr14	24038407	24048407
chr14	27830911	27840911	chr14	26009441	26019441
chr14	25328901	25338901	chr14	23528244	23538244
chr14	28759966	28769966	chr14	27110709	27120709
chr14	87289913	87299913	chr14	85580817	85590817
chr14	87300848	87310848	chr14	85598783	85608783
chr14	84491401	84501401	chr14	82369715	82379715
chr14	84519476	84529476	chr14	82681193	82691193
chr14	84641640	84651640	chr14	82029573	82039573
chr14	84640347	84650347	chr14	82118504	82128504
chr14	70418139	70428139	chr14	68671777	68681777
chr14	14327923	14337923	chr14	12497609	12507609
chr14	72370476	72380476	chr14	70630157	70640157
chr14	65369101	65379101	chr14	63540817	63550817
chr14	84520578	84530578	chr14	81810123	81820123
chr14	33489110	33499110	chr14	31729897	31739897
chr14	28779246	28789246	chr14	26979829	26989829
chr14	5168869	5178869	chr14	5150259	5160259
chr14	18172346	18182346	chr14	16470565	16480565
chr14	84492063	84502063	chr14	82610159	82620159
chr14	72420571	72430571	chr14	70628712	70638712
chr14	57329848	57339848	chr14	55690238	55700238
chr14	72400968	72410968	chr14	71650337	71660337
chr14	84668330	84678330	chr14	82230768	82240768
chr14	84370406	84380406	chr14	82528638	82538638
chr14	84490925	84500925	chr14	82727872	82737872
chr14	84442654	84452654	chr14	82771741	82781741
chr14	84609667	84619667	chr14	82591002	82601002
chr14	84561227	84571227	chr14	82560703	82570703
chr14	84478372	84488372	chr14	82480959	82490959
chr14	84479009	84489009	chr14	82579042	82589042
chr14	84469223	84479223	chr14	82240599	82250599
chr14	84517716	84527716	chr14	82658527	82668527
chr14	84459443	84469443	chr14	82578824	82588824
chr14	12431438	12441438	chr14	10489817	10499817
chr14	8840592	8850592	chr14	8600556	8610556
chr14	28781232	28791232	chr14	26139942	26149942
chr14	84629917	84639917	chr14	81867687	81877687
chr14	51609251	51619251	chr14	49457537	49467537
chr14	41492401	41502401	chr14	39539370	39549370
chr14	84631467	84641467	chr14	82529622	82539622
chr14	7699397	7709397	chr14	7331294	7341294
chr14	28998801	29008801	chr14	25791627	25801627
chr14	20479983	20489983	chr14	12501556	12511556
chr14	33398329	33408329	chr14	32119794	32129794
chr14	91661479	91671479	chr14	91469236	91479236
chr14	4549590	4559590	chr14	4541044	4551044
chr14	56239036	56249036	chr14	55601229	55611229
chr14	79039066	79049066	chr14	78929189	78939189
chr14	45548661	45558661	chr14	45359686	45369686
chr14	61831939	61841939	chr14	61419890	61429890
chr14	37081388	37091388	chr14	37020254	37030254
chr14	7049681	7059681	chr14	7010016	7020016
chr14	6009336	6019336	chr14	5959728	5969728
chr14	67310577	67320577	chr14	66371339	66381339
chr14	13918988	13928988	chr14	12499317	12509317
chr14	22830771	22840771	chr14	21452196	21462196
chr14	43590610	43600610	chr14	43449850	43459850
chr14	47601176	47611176	chr14	46852895	46862895
chr14	84809903	84819903	chr14	84770652	84780652
chr14	9209752	9219752	chr14	9122144	9132144
chr14	80871130	80881130	chr14	80779890	80789890
chr14	7569192	7579192	chr14	7471406	7481406
chr14	71180894	71190894	chr14	70899378	70909378
chr14	17930645	17940645	chr14	17770911	17780911
chr14	20391283	20401283	chr14	20141867	20151867
chr14	60909634	60919634	chr14	60800394	60810394
chr14	47580001	47590001	chr14	46410563	46420563
chr14	81549744	81559744	chr14	81529876	81539876
chr14	74580909	74590909	chr14	73850397	73860397
chr14	60299996	60309996	chr14	60270444	60280444
chr14	29621362	29631362	chr14	29470780	29480780
chr14	80579652	80589652	chr14	80410509	80420509
chr14	57379899	57389899	chr14	57040565	57050565
chr14	60200578	60210578	chr14	60079783	60089783
chr14	42448564	42458564	chr14	42359314	42369314
chr14	53749306	53759306	chr14	53690202	53700202
chr14	14599067	14609067	chr14	14500517	14510517
chr14	49310551	49320551	chr14	49128720	49138720
chr14	64190881	64200881	chr14	63568805	63578805
chr14	81120654	81130654	chr14	81010037	81020037
chr14	72119773	72129773	chr14	71118943	71128943
chr14	47528557	47538557	chr14	46200304	46210304
chr14	33219819	33229819	chr14	32710358	32720358
chr14	60430085	60440085	chr14	60329661	60339661
chr14	60540237	60550237	chr14	60480258	60490258
chr14	67169779	67179779	chr14	66320304	66330304
chr14	59979033	59989033	chr14	59930901	59940901
chr14	57269119	57279119	chr14	57071080	57081080
chr14	59049671	59059671	chr14	59029475	59039475
chr14	10762511	10772511	chr14	9859191	9869191
chr14	59158794	59168794	chr14	59029560	59039560
chr14	11046596	11056596	chr14	10649553	10659553
chr14	16188589	16198589	chr14	15368383	15378383
chr14	47519690	47529690	chr14	45819834	45829834
chr14	84178113	84188113	chr14	83340549	83350549
chr14	45410787	45420787	chr14	44811099	44821099
chr14	69857852	69867852	chr14	68368491	68378491
chr14	47280179	47290179	chr14	46852003	46862003
chr14	32870701	32880701	chr14	31999967	32009967
chr14	36190292	36200292	chr14	36160286	36170286
chr14	12339945	12349945	chr14	11380005	11390005
chr14	64740665	64750665	chr14	63610929	63620929
chr14	85901460	85911460	chr14	85810377	85820377
chr14	45488730	45498730	chr14	45329879	45339879
chr14	51559784	51569784	chr14	50489519	50499519
chr14	25640766	25650766	chr14	24201552	24211552
chr14	55431046	55441046	chr14	55389602	55399602
chr14	87130520	87140520	chr14	86958130	86968130
chr14	54729743	54739743	chr14	54579095	54589095
chr14	32240089	32250089	chr14	32198075	32208075
chr14	52089255	52099255	chr14	51779566	51789566
chr14	52729425	52739425	chr14	52299029	52309029
chr14	41869431	41879431	chr14	41659846	41669846
chr14	78441917	78451917	chr14	78419604	78429604
chr14	54160135	54170135	chr14	54020810	54030810
chr14	25471321	25481321	chr14	24260731	24270731
chr14	47630721	47640721	chr14	46800422	46810422
chr14	72402079	72412079	chr14	71729650	71739650
chr14	34630256	34640256	chr14	34589922	34599922
chr14	91898292	91908292	chr14	91370604	91380604
chr14	4660367	4670367	chr14	4619550	4629550
chr14	39810247	39820247	chr14	39650108	39660108
chr14	24820178	24830178	chr14	23652503	23662503
chr14	85741779	85751779	chr14	85630167	85640167
chr14	58709869	58719869	chr14	58700601	58710601
chr14	63129698	63139698	chr14	63071034	63081034
chr14	16330056	16340056	chr14	14959771	14969771
chr14	18870026	18880026	chr14	18759963	18769963
chr14	90109213	90119213	chr14	89429705	89439705
chr14	8349122	8359122	chr14	8239510	8249510
chr14	41240335	41250335	chr14	41060873	41070873
chr14	86719692	86729692	chr14	86589120	86599120
chr14	57750367	57760367	chr14	57719442	57729442
chr14	12309315	12319315	chr14	11610105	11620105
chr14	7658982	7668982	chr14	7499692	7509692
chr14	27407716	27417716	chr14	26000360	26010360
chr14	3939232	3949232	chr14	3660137	3670137
chr14	89380060	89390060	chr14	89300389	89310389
chr14	51580935	51590935	chr14	50978955	50988955
chr14	64610705	64620705	chr14	63481091	63491091
chr14	50269694	50279694	chr14	49509615	49519615
chr14	9048787	9058787	chr14	8420462	8430462
chr14	78620453	78630453	chr14	78350646	78360646
chr14	65570486	65580486	chr14	64681484	64691484
chr14	48829924	48839924	chr14	48789542	48799542
chr14	86917750	86927750	chr14	85900845	85910845
chr14	28557273	28567273	chr14	28230948	28240948
chr14	45139507	45149507	chr14	45100360	45110360
chr14	50181547	50191547	chr14	49869782	49879782
chr14	28868788	28878788	chr14	27889999	27899999
chr14	90840176	90850176	chr14	90599766	90609766
chr14	75200209	75210209	chr14	75180333	75190333
chr14	17662398	17672398	chr14	17109585	17119585
chr14	54450774	54460774	chr14	54348587	54358587
chr14	50110091	50120091	chr14	49612113	49622113
chr14	49090022	49100022	chr14	49050483	49060483
chr14	84479818	84489818	chr14	83170220	83180220
chr14	53149792	53159792	chr14	53090589	53100589
chr14	24889649	24899649	chr14	24061273	24071273
chr14	28612658	28622658	chr14	27301023	27311023
chr14	29959588	29969588	chr14	29929885	29939885
chr14	72969847	72979847	chr14	72759251	72769251
chr14	56913306	56923306	chr14	56499668	56509668
chr14	80559243	80569243	chr14	80380067	80390067
chr14	54749127	54759127	chr14	54283238	54293238
chr14	85740947	85750947	chr14	85650771	85660771
chr14	11247298	11257298	chr14	10480647	10490647
chr14	42118936	42128936	chr14	41849241	41859241
chr14	47650231	47660231	chr14	46591109	46601109
chr14	76861556	76871556	chr14	76591407	76601407
chr14	73168036	73178036	chr14	72980118	72990118
chr14	3828894	3838894	chr14	3758922	3768922
chr14	56340261	56350261	chr14	55588050	55598050
chr14	45719261	45729261	chr14	45670834	45680834
chr14	28842963	28852963	chr14	27768345	27778345
chr14	60010214	60020214	chr14	59920194	59930194
chr14	3978053	3988053	chr14	3739881	3749881
chr14	41971773	41981773	chr14	41690069	41700069
chr14	72400731	72410731	chr14	71598384	71608384
chr14	79030467	79040467	chr14	78858958	78868958
chr14	64550967	64560967	chr14	63619568	63629568
chr14	3939907	3949907	chr14	3828652	3838652
chr14	59960325	59970325	chr14	59939928	59949928
chr14	14207983	14217983	chr14	13271972	13281972
chr14	27849962	27859962	chr14	26869459	26879459
chr14	43650285	43660285	chr14	43448961	43458961
chr14	50118324	50128324	chr14	49789476	49799476
chr14	13720824	13730824	chr14	13479132	13489132
chr14	84870729	84880729	chr14	84770734	84780734
chr14	45440542	45450542	chr14	44889603	44899603
chr14	84479511	84489511	chr14	83380893	83390893
chr14	31608019	31618019	chr14	30620551	30630551
chr14	75180327	75190327	chr14	75140742	75150742
chr14	37089875	37099875	chr14	37000715	37010715
chr14	65559430	65569430	chr14	64439554	64449554
chr14	86890247	86900247	chr14	86488038	86498038
chr14	53449150	53459150	chr14	53370722	53380722
chr14	38279707	38289707	chr14	38260566	38270566
chr14	54399636	54409636	chr14	54270833	54280833
chr14	14199721	14209721	chr14	12500641	12510641
chr14	24890956	24900956	chr14	23658882	23668882
chr14	70850975	70860975	chr14	69580312	69590312
chr14	78169642	78179642	chr14	78049889	78059889
chr14	72669658	72679658	chr14	71489751	71499751
chr14	57929313	57939313	chr14	57899776	57909776
chr14	59000059	59010059	chr14	58920299	58930299
chr14	48729275	48739275	chr14	48721171	48731171
chr14	56889256	56899256	chr14	55490520	55500520
chr14	53489777	53499777	chr14	52219455	52229455
chr14	5569866	5579866	chr14	5541234	5551234
chr14	47442291	47452291	chr14	46779780	46789780
chr14	47928690	47938690	chr14	46411639	46421639
chr14	67140827	67150827	chr14	66288707	66298707
chr14	74871341	74881341	chr14	73842928	73852928
chr14	6979864	6989864	chr14	6920164	6930164
chr14	22667316	22677316	chr14	21888874	21898874
chr14	64600676	64610676	chr14	63610853	63620853
chr14	25652259	25662259	chr14	24109363	24119363
chr14	25030706	25040706	chr14	24050703	24060703
chr14	3818634	3828634	chr14	3551347	3561347
chr14	67942028	67952028	chr14	66681563	66691563
chr14	61689783	61699783	chr14	61671568	61681568
chr14	19550719	19560719	chr14	19430063	19440063
chr14	53129840	53139840	chr14	52909556	52919556
chr14	33070503	33080503	chr14	31870211	31880211
chr14	64618169	64628169	chr14	63520305	63530305
chr14	65340314	65350314	chr14	64839370	64849370
chr14	16070975	16080975	chr14	15266908	15276908
chr14	8899589	8909589	chr14	8890252	8900252
chr14	20378255	20388255	chr14	20070589	20080589
chr14	67561008	67571008	chr14	66360598	66370598
chr14	72910664	72920664	chr14	72808676	72818676
chr14	73199948	73209948	chr14	72931312	72941312
chr14	53518939	53528939	chr14	53510432	53520432
chr14	33009835	33019835	chr14	32151800	32161800
chr14	33579721	33589721	chr14	33441621	33451621
chr14	33069019	33079019	chr14	31979731	31989731
chr14	47790280	47800280	chr14	46709630	46719630
chr14	13969305	13979305	chr14	12700595	12710595
chr14	59340126	59350126	chr14	59231069	59241069
chr14	74958014	74968014	chr14	73779457	73789457
chr14	73180771	73190771	chr14	72771547	72781547
chr14	87389711	87399711	chr14	87359782	87369782
chr14	45069458	45079458	chr14	45020403	45030403
chr14	47849552	47859552	chr14	47749826	47759826
chr14	17611041	17621041	chr14	16619853	16629853
chr14	7588572	7598572	chr14	7569904	7579904
chr14	52807810	52817810	chr14	52359016	52369016
chr14	70747518	70757518	chr14	69766941	69776941
chr14	17100664	17110664	chr14	16401284	16411284
chr14	4860367	4870367	chr14	4829982	4839982
chr14	41929028	41939028	chr14	41908748	41918748
chr14	32797932	32807932	chr14	31470553	31480553
chr14	34539202	34549202	chr14	34479709	34489709
chr14	18289342	18299342	chr14	16601574	16611574
chr14	28659138	28669138	chr14	27720064	27730064
chr14	79178752	79188752	chr14	79170522	79180522
chr14	66619139	66629139	chr14	66390464	66400464
chr14	90439648	90449648	chr14	90329865	90339865
chr14	25122021	25132021	chr14	24047901	24057901
chr14	61379144	61389144	chr14	61370156	61380156
chr14	71120290	71130290	chr14	70990769	71000769
chr14	87779827	87789827	chr14	87740270	87750270
chr14	56970168	56980168	chr14	55481419	55491419
chr14	20889151	20899151	chr14	20672087	20682087
chr14	67769301	67779301	chr14	66370997	66380997
chr14	67730719	67740719	chr14	66689092	66699092
chr14	7290287	7300287	chr14	7250731	7260731
chr14	47400939	47410939	chr14	46558821	46568821
chr14	50489248	50499248	chr14	49529902	49539902
chr14	83960797	83970797	chr14	82479769	82489769
chr14	59830025	59840025	chr14	59769319	59779319
chr14	81150919	81160919	chr14	80733608	80743608
chr14	58470145	58480145	chr14	58420280	58430280
chr14	33249597	33259597	chr14	31939603	31949603
chr14	77730805	77740805	chr14	77620082	77630082
chr14	70230252	70240252	chr14	69191490	69201490
chr14	48968811	48978811	chr14	48940330	48950330
chr14	61829890	61839890	chr14	61720286	61730286
chr14	28770585	28780585	chr14	27590359	27600359
chr14	65481058	65491058	chr14	64621528	64631528
chr14	33060787	33070787	chr14	31930771	31940771
chr14	84481995	84491995	chr14	83782290	83792290
chr14	28660071	28670071	chr14	27748489	27758489
chr14	53270303	53280303	chr14	51951043	51961043
chr14	81169973	81179973	chr14	80849495	80859495
chr14	17050877	17060877	chr14	16430590	16440590
chr14	62771029	62781029	chr14	62480218	62490218
chr14	25549616	25559616	chr14	25120670	25130670
chr14	50638858	50648858	chr14	50630472	50640472
chr14	53369150	53379150	chr14	53360476	53370476
chr14	84658783	84668783	chr14	83141808	83151808
chr14	58629041	58639041	chr14	58599266	58609266
chr14	84510990	84520990	chr14	83379437	83389437
chr14	22909312	22919312	chr14	21920038	21930038
chr14	3871170	3881170	chr14	3749155	3759155
chr14	67389498	67399498	chr14	66401534	66411534
chr14	14031527	14041527	chr14	12499021	12509021
chr14	54220220	54230220	chr14	54079172	54089172
chr14	22599470	22609470	chr14	21899262	21909262
chr14	60189201	60199201	chr14	60120582	60130582
chr14	27300066	27310066	chr14	26289259	26299259
chr14	79679783	79689783	chr14	79650809	79660809
chr14	57939974	57949974	chr14	57831260	57841260
chr14	13991806	14001806	chr14	12470541	12480541
chr14	14180553	14190553	chr14	12457790	12467790
chr14	25459388	25469388	chr14	24548031	24558031
chr14	40570262	40580262	chr14	39971264	39981264
chr14	14669707	14679707	chr14	14650831	14660831
chr14	59531974	59541974	chr14	59449329	59459329
chr14	8689201	8699201	chr14	8650328	8660328
chr14	12351038	12361038	chr14	11690177	11700177
chr14	81579800	81589800	chr14	81489631	81499631
chr14	59430268	59440268	chr14	59360556	59370556
chr14	43650471	43660471	chr14	43410550	43420550
chr14	5348785	5358785	chr14	5290832	5300832
chr14	84390801	84400801	chr14	83399361	83409361
chr14	72219772	72229772	chr14	71698863	71708863
chr14	51709777	51719777	chr14	51538342	51548342
chr14	54420525	54430525	chr14	54299319	54309319
chr14	81559450	81569450	chr14	81489458	81499458
chr14	33050246	33060246	chr14	31590000	31600000
chr14	74869473	74879473	chr14	73871670	73881670
chr14	20309720	20319720	chr14	20098705	20108705
chr14	44578253	44588253	chr14	44571133	44581133
chr14	8880376	8890376	chr14	8442378	8452378
chr14	53286947	53296947	chr14	53279296	53289296
chr14	69580620	69590620	chr14	69259981	69269981
chr14	27650859	27660859	chr14	26559900	26569900
chr14	84350692	84360692	chr14	82878380	82888380
chr14	16087001	16097001	chr14	15311533	15321533
chr14	54958974	54968974	chr14	54911388	54921388
chr14	74118941	74128941	chr14	74111470	74121470
chr14	8311011	8321011	chr14	8170969	8180969
chr14	57420542	57430542	chr14	57320178	57330178
chr14	78189839	78199839	chr14	78139297	78149297
chr14	44150461	44160461	chr14	43959620	43969620
chr14	18370384	18380384	chr14	18229382	18239382
chr14	76889606	76899606	chr14	76470302	76480302
chr14	52180155	52190155	chr14	52130442	52140442
chr14	61809925	61819925	chr14	61719806	61729806
chr14	33689711	33699711	chr14	32048729	32058729
chr14	90001632	90011632	chr14	89438954	89448954
chr14	81571406	81581406	chr14	81510516	81520516
chr14	47589643	47599643	chr14	46696934	46706934
chr14	3766521	3776521	chr14	3719661	3729661
chr14	58970492	58980492	chr14	58930237	58940237
chr14	14129936	14139936	chr14	12520675	12530675
chr14	7521207	7531207	chr14	7430040	7440040
chr14	36269570	36279570	chr14	36149917	36159917
chr14	10640505	10650505	chr14	10339220	10349220
chr14	22641252	22651252	chr14	21950938	21960938
chr14	39359264	39369264	chr14	39252722	39262722
chr14	53819400	53829400	chr14	53670424	53680424
chr14	43560517	43570517	chr14	43419553	43429553
chr14	14850102	14860102	chr14	14740314	14750314
chr14	53279232	53289232	chr14	52130286	52140286
chr14	3970599	3980599	chr14	3870613	3880613
chr14	16379801	16389801	chr14	15199946	15209946
chr14	57108027	57118027	chr14	57070715	57080715
chr14	27358110	27368110	chr14	26010881	26020881
chr14	81142516	81152516	chr14	80733693	80743693
chr14	90001315	90011315	chr14	89500664	89510664
chr14	48049653	48059653	chr14	48031550	48041550
chr14	64468607	64478607	chr14	63638325	63648325
chr14	7921643	7931643	chr14	7860249	7870249
chr14	33579004	33589004	chr14	31980516	31990516
chr14	17480641	17490641	chr14	16479450	16489450
chr14	47638067	47648067	chr14	46729413	46739413
chr14	45539360	45549360	chr14	45392978	45402978
chr14	40520226	40530226	chr14	39938918	39948918
chr14	61201398	61211398	chr14	60960689	60970689
chr14	45190586	45200586	chr14	45041182	45051182
chr14	64378157	64388157	chr14	63598052	63608052
chr14	31982937	31992937	chr14	30509656	30519656
chr14	17941042	17951042	chr14	16470999	16480999
chr14	17901882	17911882	chr14	16471188	16481188
chr14	55780062	55790062	chr14	55601266	55611266
chr14	45313817	45323817	chr14	44980774	44990774
chr14	4180776	4190776	chr14	4050427	4060427
chr14	78909618	78919618	chr14	78828912	78838912
chr14	9759408	9769408	chr14	9090393	9100393
chr14	58700231	58710231	chr14	58569657	58579657
chr14	50387198	50397198	chr14	49649058	49659058
chr14	53311326	53321326	chr14	53279043	53289043
chr14	21548962	21558962	chr14	20859436	20869436
chr14	86789754	86799754	chr14	86560338	86570338
chr14	17439182	17449182	chr14	16380616	16390616
chr14	8938759	8948759	chr14	8930658	8940658
chr14	39878751	39888751	chr14	39630814	39640814
chr14	83070891	83080891	chr14	81960516	81970516
chr14	72408227	72418227	chr14	71428903	71438903
chr14	23019540	23029540	chr14	21659700	21669700
chr14	64548569	64558569	chr14	63540982	63550982
chr14	31628020	31638020	chr14	31110237	31120237
chr14	40450094	40460094	chr14	39671281	39681281
chr14	56830321	56840321	chr14	55649576	55659576
chr14	66120674	66130674	chr14	65880035	65890035
chr14	47189052	47199052	chr14	47030299	47040299
chr14	85870565	85880565	chr14	85791665	85801665
chr14	57388935	57398935	chr14	57290163	57300163
chr14	66669440	66679440	chr14	66390654	66400654
chr14	75899079	75909079	chr14	75749707	75759707
chr14	33000565	33010565	chr14	32298334	32308334
chr14	20279326	20289326	chr14	20078875	20088875
chr14	5569593	5579593	chr14	5531717	5541717
chr14	57129832	57139832	chr14	57122050	57132050
chr14	66058874	66068874	chr14	66040721	66050721
chr14	83771612	83781612	chr14	82539442	82549442
chr14	86832824	86842824	chr14	85938837	85948837
chr14	47350285	47360285	chr14	47199744	47209744
chr14	27849985	27859985	chr14	27660219	27670219
chr14	22259626	22269626	chr14	21942380	21952380
chr14	48449771	48459771	chr14	48430038	48440038
chr14	73409669	73419669	chr14	73389757	73399757
chr14	40670118	40680118	chr14	39440167	39450167
chr14	53899778	53909778	chr14	53891082	53901082
chr14	6589901	6599901	chr14	6288928	6298928
chr14	84419885	84429885	chr14	83210315	83220315
chr14	22860450	22870450	chr14	22641966	22651966
chr14	90526074	90536074	chr14	90510707	90520707
chr14	73701062	73711062	chr14	73529028	73539028
chr14	67838629	67848629	chr14	66402210	66412210
chr14	66049676	66059676	chr14	65970739	65980739
chr14	12368133	12378133	chr14	11169206	11179206
chr14	65199830	65209830	chr14	64839485	64849485
chr14	4619585	4629585	chr14	4410118	4420118
chr14	57387784	57397784	chr14	57070726	57080726
chr14	39299630	39309630	chr14	39280776	39290776
chr14	19350360	19360360	chr14	19150444	19160444
chr14	47650411	47660411	chr14	46391271	46401271
chr14	81869547	81879547	chr14	81800547	81810547
chr14	3978675	3988675	chr14	3629934	3639934
chr14	28600733	28610733	chr14	27360747	27370747
chr14	56260828	56270828	chr14	55648419	55658419
chr14	84308935	84318935	chr14	83347947	83357947
chr14	47670007	47680007	chr14	46680152	46690152
chr14	22629550	22639550	chr14	21957962	21967962
chr14	3959514	3969514	chr14	3659328	3669328
chr14	6430048	6440048	chr14	6400320	6410320
chr14	81450957	81460957	chr14	81300198	81310198
chr14	84630194	84640194	chr14	83281142	83291142
chr14	45249032	45259032	chr14	45198769	45208769
chr14	45198455	45208455	chr14	45178958	45188958
chr14	62939502	62949502	chr14	62800461	62810461
chr14	77729606	77739606	chr14	76930296	76940296
chr14	35869550	35879550	chr14	35399199	35409199
chr14	75149855	75159855	chr14	75140283	75150283
chr14	27129738	27139738	chr14	25979358	25989358
chr14	8740415	8750415	chr14	8599687	8609687
chr14	22848382	22858382	chr14	21830285	21840285
chr14	13978495	13988495	chr14	12490365	12500365
chr14	56870550	56880550	chr14	56428516	56438516
chr14	25018981	25028981	chr14	24050138	24060138
chr14	72319427	72329427	chr14	71819837	71829837
chr14	54959950	54969950	chr14	54898253	54908253
chr14	9949607	9959607	chr14	9907787	9917787
chr14	48239793	48249793	chr14	48198742	48208742
chr14	77700580	77710580	chr14	77099017	77109017
chr14	61850108	61860108	chr14	61779863	61789863
chr14	91752659	91762659	chr14	91051168	91061168
chr14	59798027	59808027	chr14	59700464	59710464
chr14	39439900	39449900	chr14	39400343	39410343
chr14	91898024	91908024	chr14	91049660	91059660
chr14	25521212	25531212	chr14	24269972	24279972
chr14	56891423	56901423	chr14	56297872	56307872
chr14	17748912	17758912	chr14	16409215	16419215
chr14	7949788	7959788	chr14	7860512	7870512
chr14	61949526	61959526	chr14	61940573	61950573
chr14	61409165	61419165	chr14	61379207	61389207
chr14	7259627	7269627	chr14	7221180	7231180
chr14	28620604	28630604	chr14	27230643	27240643
chr14	49880365	49890365	chr14	49569709	49579709
chr14	39369447	39379447	chr14	39329865	39339865
chr14	47490352	47500352	chr14	46460989	46470989
chr14	28770567	28780567	chr14	27258023	27268023
chr14	57490070	57500070	chr14	57108674	57118674
chr14	28688301	28698301	chr14	27910655	27920655
chr14	47590634	47600634	chr14	46427372	46437372
chr14	36609673	36619673	chr14	36411129	36421129
chr14	56296701	56306701	chr14	55619973	55629973
chr14	72492022	72502022	chr14	71508711	71518711
chr14	31027815	31037815	chr14	30638983	30648983
chr14	47799770	47809770	chr14	47769692	47779692
chr14	56498978	56508978	chr14	55601079	55611079
chr14	51900039	51910039	chr14	51849765	51859765
chr14	68178984	68188984	chr14	66711666	66721666
chr14	31708993	31718993	chr14	31689776	31699776
chr14	65079736	65089736	chr14	63531500	63541500
chr14	36729247	36739247	chr14	36722211	36732211
chr14	83250152	83260152	chr14	82718841	82728841
chr14	57009677	57019677	chr14	55949537	55959537
chr14	74990895	75000895	chr14	73872062	73882062
chr14	88169594	88179594	chr14	88070836	88080836
chr14	13989466	13999466	chr14	12430234	12440234
chr14	71179905	71189905	chr14	70890935	70900935
chr14	21430708	21440708	chr14	21240192	21250192
chr14	89480657	89490657	chr14	89429036	89439036
chr14	50069680	50079680	chr14	49810359	49820359
chr14	5477381	5487381	chr14	5470698	5480698
chr14	3759164	3769164	chr14	3730422	3740422
chr14	87899070	87909070	chr14	87891442	87901442
chr14	42440217	42450217	chr14	42420498	42430498
chr14	53188367	53198367	chr14	52198861	52208861
chr14	54129904	54139904	chr14	54110582	54120582
chr14	72262860	72272860	chr14	70909068	70919068
chr14	91712103	91722103	chr14	91049479	91059479
chr14	64488239	64498239	chr14	63509519	63519519
chr14	87019096	87029096	chr14	85799266	85809266
chr14	27050075	27060075	chr14	25980124	25990124
chr14	41491125	41501125	chr14	39808389	39818389
chr14	10620751	10630751	chr14	9908575	9918575
chr14	58328799	58338799	chr14	58300077	58310077
chr14	17620895	17630895	chr14	16430644	16440644
chr14	75036819	75046819	chr14	74920459	74930459
chr14	7569169	7579169	chr14	7560826	7570826
chr14	81439243	81449243	chr14	81311458	81321458
chr14	87480322	87490322	chr14	87369240	87379240
chr14	61079625	61089625	chr14	61060923	61070923
chr14	52070100	52080100	chr14	51989697	51999697
chr14	7659056	7669056	chr14	7349474	7359474
chr14	80251056	80261056	chr14	79791928	79801928
chr14	6609026	6619026	chr14	6550475	6560475
chr14	7929405	7939405	chr14	7900484	7910484
chr14	56789343	56799343	chr14	56521193	56531193
chr14	56651350	56661350	chr14	55600836	55610836
chr14	52029411	52039411	chr14	51929327	51939327
chr14	67351223	67361223	chr14	66710764	66720764
chr14	77669983	77679983	chr14	77562430	77572430
chr14	59413449	59423449	chr14	59361184	59371184
chr14	11840613	11850613	chr14	10669056	10679056
chr14	14000873	14010873	chr14	12509989	12519989
chr14	62279940	62289940	chr14	62250842	62260842
chr14	85170478	85180478	chr14	84960240	84970240
chr14	87559350	87569350	chr14	87530568	87540568
chr14	44129591	44139591	chr14	43910557	43920557
chr14	48759027	48769027	chr14	48750901	48760901
chr14	4878980	4888980	chr14	4870321	4880321
chr14	13549377	13559377	chr14	12481809	12491809
chr14	81590107	81600107	chr14	81509798	81519798
chr14	90001115	90011115	chr14	89970902	89980902
chr14	87160641	87170641	chr14	87061221	87071221
chr14	59589707	59599707	chr14	59489868	59499868
chr14	47650315	47660315	chr14	46540077	46550077
chr14	34820809	34830809	chr14	34729919	34739919
chr14	84379536	84389536	chr14	83190054	83200054
chr14	14189767	14199767	chr14	12510318	12520318
chr14	84830050	84840050	chr14	84731593	84741593
chr14	39349208	39359208	chr14	39240741	39250741
chr14	86860026	86870026	chr14	85641604	85651604
chr14	5720183	5730183	chr14	5640102	5650102
chr14	47601524	47611524	chr14	46569298	46579298
chr14	85791449	85801449	chr14	85600983	85610983
chr14	31600707	31610707	chr14	30619908	30629908
chr14	40638194	40648194	chr14	40040300	40050300
chr14	80819725	80829725	chr14	80734058	80744058
chr14	27089051	27099051	chr14	26260320	26270320
chr14	53389943	53399943	chr14	52152078	52162078
chr14	84089900	84099900	chr14	83970027	83980027
chr14	28743152	28753152	chr14	27481017	27491017
chr14	90840655	90850655	chr14	90820257	90830257
chr14	75398409	75408409	chr14	75230067	75240067
chr14	58621938	58631938	chr14	58599500	58609500
chr14	3971117	3981117	chr14	3631247	3641247
chr14	65600877	65610877	chr14	64839450	64849450
chr14	60100833	60110833	chr14	59890463	59900463
chr14	49879746	49889746	chr14	49530969	49540969
chr14	69828875	69838875	chr14	68809244	68819244
chr14	59269247	59279247	chr14	59237817	59247817
chr14	69880235	69890235	chr14	68771764	68781764
chr14	85338810	85348810	chr14	85330293	85340293
chr14	74848974	74858974	chr14	74810682	74820682
chr14	90071279	90081279	chr14	90050564	90060564
chr14	48420141	48430141	chr14	48148577	48158577
chr14	8700372	8710372	chr14	8560213	8570213
chr14	90110023	90120023	chr14	89499905	89509905
chr14	36559819	36569819	chr14	36440541	36450541
chr14	17559773	17569773	chr14	16380689	16390689
chr14	16349156	16359156	chr14	15239644	15249644
chr14	31279278	31289278	chr14	31090062	31100062
chr14	22707956	22717956	chr14	21950971	21960971
chr14	84228784	84238784	chr14	83259399	83269399
chr14	64638186	64648186	chr14	63507417	63517417
chr14	28808774	28818774	chr14	27408240	27418240
chr14	51669112	51679112	chr14	51660734	51670734
chr14	71440796	71450796	chr14	70780868	70790868
chr14	31481331	31491331	chr14	30191193	30201193
chr14	60109752	60119752	chr14	60040388	60050388
chr14	57388561	57398561	chr14	57180075	57190075
chr14	8930698	8940698	chr14	8460412	8470412
chr14	64778915	64788915	chr14	63539034	63549034
chr14	14100873	14110873	chr14	12540083	12550083
chr14	31368185	31378185	chr14	30179779	30189779
chr14	17649078	17659078	chr14	16700181	16710181
chr14	59840361	59850361	chr14	59769208	59779208
chr14	35630190	35640190	chr14	35610302	35620302
chr14	28782716	28792716	chr14	26959194	26969194
chr14	87160281	87170281	chr14	87039391	87049391
chr14	25059678	25069678	chr14	24048682	24058682
chr14	88580238	88590238	chr14	88489528	88499528
chr14	56861262	56871262	chr14	55842617	55852617
chr14	73458197	73468197	chr14	73450336	73460336
chr14	11360756	11370756	chr14	10119738	10129738
chr14	84410865	84420865	chr14	83239972	83249972
chr14	63169408	63179408	chr14	62999552	63009552
chr14	25459203	25469203	chr14	25160790	25170790
chr14	60059198	60069198	chr14	59989223	59999223
chr14	54470812	54480812	chr14	54420259	54430259
chr14	10590657	10600657	chr14	9308669	9318669
chr14	28841761	28851761	chr14	27482463	27492463
chr14	18070712	18080712	chr14	17678709	17688709
chr14	38679143	38689143	chr14	38670161	38680161
chr14	53478572	53488572	chr14	53399845	53409845
chr14	13721490	13731490	chr14	13469850	13479850
chr14	17522393	17532393	chr14	16680240	16690240
chr14	69799188	69809188	chr14	68759698	68769698
chr14	33481498	33491498	chr14	32258700	32268700
chr14	47529610	47539610	chr14	46590237	46600237
chr14	67519668	67529668	chr14	66350164	66360164
chr14	85131484	85141484	chr14	84960304	84970304
chr14	17421267	17431267	chr14	17380154	17390154
chr14	86808938	86818938	chr14	85709734	85719734
chr14	91642754	91652754	chr14	91029543	91039543
chr14	47600836	47610836	chr14	46720509	46730509
chr14	57218747	57228747	chr14	57080655	57090655
chr14	13708531	13718531	chr14	13330983	13340983
chr14	89989614	89999614	chr14	89439195	89449195
chr14	24946562	24956562	chr14	24238365	24248365
chr14	58139853	58149853	chr14	58060121	58070121
chr14	47501397	47511397	chr14	46419905	46429905
chr14	58869573	58879573	chr14	58830545	58840545
chr14	84718735	84728735	chr14	84700849	84710849
chr14	64440612	64450612	chr14	63489153	63499153
chr14	33020235	33030235	chr14	32110276	32120276
chr14	33410786	33420786	chr14	32060638	32070638
chr14	56970364	56980364	chr14	55608304	55618304
chr14	54368187	54378187	chr14	54361059	54371059
chr14	86090447	86100447	chr14	85901696	85911696
chr14	76179850	76189850	chr14	76160017	76170017
chr14	58679975	58689975	chr14	58622571	58632571
chr14	66688884	66698884	chr14	66389981	66399981
chr14	38518827	38528827	chr14	37131755	37141755
chr14	62710106	62720106	chr14	62580986	62590986
chr14	47539485	47549485	chr14	46617692	46627692
chr14	89869284	89879284	chr14	89570963	89580963
chr14	23340175	23350175	chr14	23260505	23270505
chr14	23029429	23039429	chr14	21699987	21709987
chr14	22812773	22822773	chr14	21889514	21899514
chr14	84609425	84619425	chr14	83079312	83089312
chr14	64569405	64579405	chr14	63661531	63671531
chr14	21550551	21560551	chr14	21341682	21351682
chr14	28390262	28400262	chr14	27318273	27328273
chr14	33250187	33260187	chr14	32019233	32029233
chr14	60439929	60449929	chr14	60279290	60289290
chr14	89951706	89961706	chr14	89560634	89570634
chr14	40320375	40330375	chr14	40130485	40140485
chr14	18769490	18779490	chr14	18760804	18770804
chr14	5020096	5030096	chr14	4989657	4999657
chr14	25450961	25460961	chr14	25179334	25189334
chr14	32709959	32719959	chr14	31610894	31620894
chr14	91689656	91699656	chr14	91118477	91128477
chr14	17891627	17901627	chr14	16509523	16519523
chr14	47580753	47590753	chr14	46709763	46719763
chr14	50089405	50099405	chr14	49530056	49540056
chr14	33260084	33270084	chr14	32407196	32417196
chr14	56730291	56740291	chr14	55519934	55529934
chr14	40391421	40401421	chr14	40039073	40049073
chr14	17759345	17769345	chr14	16450809	16460809
chr14	75009465	75019465	chr14	74919080	74929080
chr14	36498965	36508965	chr14	36493122	36503122
chr14	64370913	64380913	chr14	63592647	63602647
chr14	23049577	23059577	chr14	21880221	21890221
chr14	13950386	13960386	chr14	12959090	12969090
chr14	57180215	57190215	chr14	57099278	57109278
chr14	88699646	88709646	chr14	88690477	88700477
chr14	12300373	12310373	chr14	12078564	12088564
chr14	13959587	13969587	chr14	12622044	12632044
chr14	25597916	25607916	chr14	24761147	24771147
chr14	14789349	14799349	chr14	14690940	14700940
chr14	91698628	91708628	chr14	91021543	91031543
chr14	84459122	84469122	chr14	83340233	83350233
chr14	47528863	47538863	chr14	46697715	46707715
chr14	48350257	48360257	chr14	48139932	48149932
chr14	25070011	25080011	chr14	23859851	23869851
chr14	56260240	56270240	chr14	55539356	55549356
chr14	17930015	17940015	chr14	17808325	17818325
chr14	55759527	55769527	chr14	55630165	55640165
chr14	47639512	47649512	chr14	46369923	46379923
chr14	57160457	57170457	chr14	57090455	57100455
chr14	33270174	33280174	chr14	32449937	32459937
chr14	86950072	86960072	chr14	86099632	86109632
chr14	43220063	43230063	chr14	43139634	43149634
chr14	85239810	85249810	chr14	85220047	85230047
chr14	38447359	38457359	chr14	37347288	37357288
chr14	30360092	30370092	chr14	30270927	30280927
chr14	75971072	75981072	chr14	75770133	75780133
chr14	43339859	43349859	chr14	43330712	43340712
chr14	47521750	47531750	chr14	46278172	46288172
chr14	7129361	7139361	chr14	7110577	7120577
chr14	59619500	59629500	chr14	59520128	59530128
chr14	28758868	28768868	chr14	27759749	27769749
chr14	11298449	11308449	chr14	10762002	10772002
chr14	59109529	59119529	chr14	59029685	59039685
chr14	55040590	55050590	chr14	54869356	54879356
chr14	25131013	25141013	chr14	23729808	23739808
chr14	47910155	47920155	chr14	47900840	47910840
chr14	85331178	85341178	chr14	85249968	85259968
chr14	80989882	80999882	chr14	80760191	80770191
chr14	31049604	31059604	chr14	30630217	30640217
chr14	38517227	38527227	chr14	37359918	37369918
chr14	91670062	91680062	chr14	91362044	91372044
chr14	11348853	11358853	chr14	10330401	10340401
chr14	47632495	47642495	chr14	46679940	46689940
chr14	7310302	7320302	chr14	7250944	7260944
chr14	13941110	13951110	chr14	12508517	12518517
chr14	50439625	50449625	chr14	50319595	50329595
chr14	22721571	22731571	chr14	21759924	21769924
chr14	34529497	34539497	chr14	34521188	34531188
chr14	39209572	39219572	chr14	39200466	39210466
chr14	29232516	29242516	chr14	29169003	29179003
chr14	38789273	38799273	chr14	38759329	38769329
chr14	6629926	6639926	chr14	6551179	6561179
chr14	84559968	84569968	chr14	83439353	83449353
chr14	41191668	41201668	chr14	41070065	41080065
chr14	7988909	7998909	chr14	7970007	7980007
chr14	61800067	61810067	chr14	61780334	61790334
chr14	67292794	67302794	chr14	66440359	66450359
chr14	49327612	49337612	chr14	49311280	49321280
chr14	41459068	41469068	chr14	41430773	41440773
chr14	47578283	47588283	chr14	46720468	46730468
chr14	84619044	84629044	chr14	83399882	83409882
chr14	24819618	24829618	chr14	23739522	23749522
chr14	22160766	22170766	chr14	21942148	21952148
chr14	59449634	59459634	chr14	59389641	59399641
chr14	88689658	88699658	chr14	88671856	88681856
chr14	25191004	25201004	chr14	24040211	24050211
chr14	24019891	24029891	chr14	23620631	23630631
chr14	55899916	55909916	chr14	55819940	55829940
chr14	66929860	66939860	chr14	66690179	66700179
chr14	24730772	24740772	chr14	23800331	23810331
chr14	74918591	74928591	chr14	73709742	73719742
chr14	14268973	14278973	chr14	13290443	13300443
chr14	4489710	4499710	chr14	4449484	4459484
chr14	69869167	69879167	chr14	68959831	68969831
chr14	54409509	54419509	chr14	54289330	54299330
chr14	40669843	40679843	chr14	40581092	40591092
chr14	67010395	67020395	chr14	66409459	66419459
chr14	7039814	7049814	chr14	7030610	7040610
chr14	22949196	22959196	chr14	22881092	22891092
chr14	89891374	89901374	chr14	89529400	89539400
chr14	7829655	7839655	chr14	7731948	7741948
chr14	65239939	65249939	chr14	64790258	64800258
chr14	78528363	78538363	chr14	78450632	78460632
chr14	43488366	43498366	chr14	43481548	43491548
chr14	53431182	53441182	chr14	53300438	53310438
chr14	52020460	52030460	chr14	52000431	52010431
chr14	89891044	89901044	chr14	89469735	89479735
chr14	76699993	76709993	chr14	76500318	76510318
chr14	13690965	13700965	chr14	12469668	12479668
chr14	50471410	50481410	chr14	49509483	49519483
chr14	42650281	42660281	chr14	42559431	42569431
chr14	61690294	61700294	chr14	61448773	61458773
chr14	16358891	16368891	chr14	15358657	15368657
chr14	35809744	35819744	chr14	35409907	35419907
chr14	8311114	8321114	chr14	8190513	8200513
chr14	91071096	91081096	chr14	91050691	91060691
chr14	57130773	57140773	chr14	57020136	57030136
chr14	85149735	85159735	chr14	84989878	84999878
chr14	45313766	45323766	chr14	44879861	44889861
chr14	28461729	28471729	chr14	27870328	27880328
chr14	4229472	4239472	chr14	4220856	4230856
chr14	90819461	90829461	chr14	90740863	90750863
chr14	45488584	45498584	chr14	45379230	45389230
chr14	14109968	14119968	chr14	13271304	13281304
chr14	88580206	88590206	chr14	88450289	88460289
chr14	38938551	38948551	chr14	38800041	38810041
chr14	41291658	41301658	chr14	40979507	40989507
chr14	61819502	61829502	chr14	61699628	61709628
chr14	16200502	16210502	chr14	15208914	15218914
chr14	45850114	45860114	chr14	45801232	45811232
chr14	65518290	65528290	chr14	64499665	64509665
chr14	71110602	71120602	chr14	70889378	70899378
chr14	53160711	53170711	chr14	53048827	53058827
chr14	38550095	38560095	chr14	36929615	36939615
chr14	50148413	50158413	chr14	49599764	49609764
chr14	56297600	56307600	chr14	56239261	56249261
chr14	56461761	56471761	chr14	55520487	55530487
chr14	17661746	17671746	chr14	16489228	16499228
chr14	5679708	5689708	chr14	5660262	5670262
chr14	81400037	81410037	chr14	81330215	81340215
chr14	20278310	20288310	chr14	20150600	20160600
chr14	7540338	7550338	chr14	7430755	7440755
chr14	74918771	74928771	chr14	73778227	73788227
chr14	88519245	88529245	chr14	88481506	88491506
chr14	55439488	55449488	chr14	55389066	55399066
chr14	58229708	58239708	chr14	58159992	58169992
chr14	14139962	14149962	chr14	12819550	12829550
chr14	88530134	88540134	chr14	88410912	88420912
chr14	7989969	7999969	chr14	7888378	7898378
chr14	13872577	13882577	chr14	12470723	12480723
chr14	35940680	35950680	chr14	35580803	35590803
chr14	75999742	76009742	chr14	75840056	75850056
chr14	75570920	75580920	chr14	75412718	75422718
chr14	13779735	13789735	chr14	13299022	13309022
chr14	86831819	86841819	chr14	86018033	86028033
chr14	11239535	11249535	chr14	10761978	10771978
chr14	59579882	59589882	chr14	59540415	59550415
chr14	22758354	22768354	chr14	21701180	21711180
chr14	53229401	53239401	chr14	52390487	52400487
chr14	54460991	54470991	chr14	54399955	54409955
chr14	53210060	53220060	chr14	53079847	53089847
chr14	53408711	53418711	chr14	53370003	53380003
chr14	87119442	87129442	chr14	87090560	87100560
chr14	8360852	8370852	chr14	8290593	8300593
chr14	56140150	56150150	chr14	55679605	55689605
chr14	24771308	24781308	chr14	23698398	23708398
chr14	35860232	35870232	chr14	35589133	35599133
chr14	53049996	53059996	chr14	52910412	52920412
chr14	88809409	88819409	chr14	88719213	88729213
chr14	67691077	67701077	chr14	67401483	67411483
chr14	13741309	13751309	chr14	12471330	12481330
chr14	3901876	3911876	chr14	3649274	3659274
chr14	72450595	72460595	chr14	71759137	71769137
chr14	4640772	4650772	chr14	4460553	4470553
chr14	56348373	56358373	chr14	55690110	55700110
chr14	11158465	11168465	chr14	10008082	10018082
chr14	67528816	67538816	chr14	66298572	66308572
chr14	6347751	6357751	chr14	6340494	6350494
chr14	84338582	84348582	chr14	83190921	83200921
chr14	67660635	67670635	chr14	66319902	66329902
chr14	56119530	56129530	chr14	56079749	56089749
chr14	88759804	88769804	chr14	88710078	88720078
chr14	32861142	32871142	chr14	31821085	31831085
chr14	47860183	47870183	chr14	47789563	47799563
chr14	7790384	7800384	chr14	7720003	7730003
chr14	18049885	18059885	chr14	17771935	17781935
chr14	58580380	58590380	chr14	58419575	58429575
chr14	7629322	7639322	chr14	7530010	7540010
chr14	77650288	77660288	chr14	77112093	77122093
chr14	22807976	22817976	chr14	21871359	21881359
chr14	46769369	46779369	chr14	46470212	46480212
chr14	4100205	4110205	chr14	4080893	4090893
chr14	53448946	53458946	chr14	52349330	52359330
chr14	49079694	49089694	chr14	49000267	49010267
chr14	59580073	59590073	chr14	59489848	59499848
chr14	4613378	4623378	chr14	4479532	4489532
chr14	59499829	59509829	chr14	59460020	59470020
chr14	28907934	28917934	chr14	27659215	27669215
chr14	53979285	53989285	chr14	53960429	53970429
chr14	33339283	33349283	chr14	32180190	32190190
chr14	50268919	50278919	chr14	49581459	49591459
chr14	5630757	5640757	chr14	5579679	5589679
chr14	8679816	8689816	chr14	8660107	8670107
chr14	38349055	38359055	chr14	38341170	38351170
chr14	48850701	48860701	chr14	48710354	48720354
chr14	90840410	90850410	chr14	90621629	90631629
chr14	78239864	78249864	chr14	78000942	78010942
chr14	6289293	6299293	chr14	6170332	6180332
chr14	73238872	73248872	chr14	73011018	73021018
chr14	3840514	3850514	chr14	3766954	3776954
chr14	17610127	17620127	chr14	16389208	16399208
chr14	39290162	39300162	chr14	39270795	39280795
chr14	58910101	58920101	chr14	58870658	58880658
chr14	71429825	71439825	chr14	70766652	70776652
chr14	29549434	29559434	chr14	29450732	29460732
chr14	50629804	50639804	chr14	50610208	50620208
chr14	45480435	45490435	chr14	45369678	45379678
chr14	48360453	48370453	chr14	48180725	48190725
chr14	51919947	51929947	chr14	51770234	51780234
chr14	88779385	88789385	chr14	88719723	88729723
chr14	14081575	14091575	chr14	12430770	12440770
chr14	74928504	74938504	chr14	73829780	73839780
chr14	16328748	16338748	chr14	14910188	14920188
chr14	20570479	20580479	chr14	20520469	20530469
chr14	25570046	25580046	chr14	25098200	25108200
chr14	40838727	40848727	chr14	40689795	40699795
chr14	67800203	67810203	chr14	67540201	67550201
chr14	17640950	17650950	chr14	16509984	16519984
chr14	6789441	6799441	chr14	6760491	6770491
chr14	23889103	23899103	chr14	23658863	23668863
chr14	69710529	69720529	chr14	69237907	69247907
chr14	74579272	74589272	chr14	73871808	73881808
chr14	47688812	47698812	chr14	46611107	46621107
chr14	38431467	38441467	chr14	37129013	37139013
chr14	59469151	59479151	chr14	59380323	59390323
chr14	73890430	73900430	chr14	73870790	73880790
chr14	4789314	4799314	chr14	4760493	4770493
chr14	41261873	41271873	chr14	40959965	40969965
chr14	27808137	27818137	chr14	26140119	26150119
chr14	54189529	54199529	chr14	54020765	54030765
chr14	3959086	3969086	chr14	3828590	3838590
chr14	46400142	46410142	chr14	46220765	46230765
chr14	40428326	40438326	chr14	39978713	39988713
chr14	85741315	85751315	chr14	85638973	85648973
chr14	13940815	13950815	chr14	12500725	12510725
chr14	55239694	55249694	chr14	55130590	55140590
chr14	7680616	7690616	chr14	7379111	7389111
chr14	72969775	72979775	chr14	72790527	72800527
chr14	43740891	43750891	chr14	43430343	43440343
chr14	44089364	44099364	chr14	44030499	44040499
chr14	76629875	76639875	chr14	76498995	76508995
chr14	3850337	3860337	chr14	3719703	3729703
chr14	58999744	59009744	chr14	58930241	58940241
chr14	86869341	86879341	chr14	86468505	86478505
chr14	13958165	13968165	chr14	12578403	12588403
chr14	39349394	39359394	chr14	39169472	39179472
chr14	25077962	25087962	chr14	23579850	23589850
chr14	26929835	26939835	chr14	26120888	26130888
chr14	89932389	89942389	chr14	89458874	89468874
chr14	47671329	47681329	chr14	46721598	46731598
chr14	47649992	47659992	chr14	46370379	46380379
chr14	86069812	86079812	chr14	85979536	85989536
chr14	64531369	64541369	chr14	63620097	63630097
chr14	7670197	7680197	chr14	7319998	7329998
chr14	59219796	59229796	chr14	59200563	59210563
chr14	28770427	28780427	chr14	27490217	27500217
chr14	71809961	71819961	chr14	70721056	70731056
chr14	51950340	51960340	chr14	51839476	51849476
chr14	36280882	36290882	chr14	36180494	36190494
chr14	84517835	84527835	chr14	82830371	82840371
chr14	57159314	57169314	chr14	57121620	57131620
chr14	65788895	65798895	chr14	65589336	65599336
chr14	53439587	53449587	chr14	53408893	53418893
chr14	64470264	64480264	chr14	63550079	63560079
chr14	74880083	74890083	chr14	73849573	73859573
chr14	16211588	16221588	chr14	15689999	15699999
chr14	60119076	60129076	chr14	59860513	59870513
chr14	67949412	67959412	chr14	67941113	67951113
chr14	12330024	12340024	chr14	12009595	12019595
chr14	87549267	87559267	chr14	87319017	87329017
chr14	28770454	28780454	chr14	27391533	27401533
chr14	40299264	40309264	chr14	40020447	40030447
chr14	54450075	54460075	chr14	54399466	54409466
chr14	7160086	7170086	chr14	7149829	7159829
chr14	18088836	18098836	chr14	17770807	17780807
chr14	55329469	55339469	chr14	55320934	55330934
chr14	49139161	49149161	chr14	49039752	49049752
chr14	4829284	4839284	chr14	4820217	4830217
chr14	89528963	89538963	chr14	89490663	89500663
chr14	38810068	38820068	chr14	38759732	38769732
chr14	13870310	13880310	chr14	12481517	12491517
chr14	56810266	56820266	chr14	56510770	56520770
chr14	45689566	45699566	chr14	45650538	45660538
chr14	38448378	38458378	chr14	38440697	38450697
chr14	51489519	51499519	chr14	50931685	50941685
chr14	76150047	76160047	chr14	76089726	76099726
chr14	34109270	34119270	chr14	34101249	34111249
chr14	24909662	24919662	chr14	24079071	24089071
chr14	51470261	51480261	chr14	51179633	51189633
chr14	51599247	51609247	chr14	51580903	51590903
chr14	58769639	58779639	chr14	58709655	58719655
chr14	47650765	47660765	chr14	46347820	46357820
chr14	70309172	70319172	chr14	70300757	70310757
chr14	51939178	51949178	chr14	51830460	51840460
chr14	88600941	88610941	chr14	88429576	88439576
chr14	34590416	34600416	chr14	34500832	34510832
chr14	14270484	14280484	chr14	14199841	14209841
chr14	58999599	59009599	chr14	58790125	58800125
chr14	32519695	32529695	chr14	31869391	31879391
chr14	25509302	25519302	chr14	24429333	24439333
chr14	29239689	29249689	chr14	29232493	29242493
chr14	25369068	25379068	chr14	24118534	24128534
chr14	47489933	47499933	chr14	46189704	46199704
chr14	54169671	54179671	chr14	54140307	54150307
chr14	4599647	4609647	chr14	4530464	4540464
chr14	35339030	35349030	chr14	35320636	35330636
chr14	32762108	32772108	chr14	32051286	32061286
chr14	54188708	54198708	chr14	53979856	53989856
chr14	61969425	61979425	chr14	61879671	61889671
chr14	12319471	12329471	chr14	10661902	10671902
chr14	45520475	45530475	chr14	45392659	45402659
chr14	35008041	35018041	chr14	34990577	35000577
chr14	91789079	91799079	chr14	91050228	91060228
chr14	50240340	50250340	chr14	49747994	49757994
chr14	74879739	74889739	chr14	74789936	74799936
chr14	33559930	33569930	chr14	33410370	33420370
chr14	27649729	27659729	chr14	26070432	26080432
chr14	6108602	6118602	chr14	5967256	5977256
chr14	76841030	76851030	chr14	76491571	76501571
chr14	7560762	7570762	chr14	7529984	7539984
chr14	34319549	34329549	chr14	34279695	34289695
chr14	51428081	51438081	chr14	50480220	50490220
chr14	67940442	67950442	chr14	66480100	66490100
chr14	72470093	72480093	chr14	71668326	71678326
chr14	55270030	55280030	chr14	55069137	55079137
chr14	56829547	56839547	chr14	55668428	55678428
chr14	7438687	7448687	chr14	7420671	7430671
chr14	4519840	4529840	chr14	4470471	4480471
chr14	8817569	8827569	chr14	8420368	8430368
chr14	40428694	40438694	chr14	39920706	39930706
chr14	17980782	17990782	chr14	17731051	17741051
chr14	30908162	30918162	chr14	30068672	30078672
chr14	85839143	85849143	chr14	85749692	85759692
chr14	84129420	84139420	chr14	82579363	82589363
chr14	14209614	14219614	chr14	12819690	12829690
chr14	49100340	49110340	chr14	48990091	49000091
chr14	42410223	42420223	chr14	42359172	42369172
chr14	84440985	84450985	chr14	83198735	83208735
chr14	82989567	82999567	chr14	81840369	81850369
chr14	76759053	76769053	chr14	76750377	76760377
chr14	75060185	75070185	chr14	74848409	74858409
chr14	88160569	88170569	chr14	87988627	87998627
chr14	87978694	87988694	chr14	87710042	87720042
chr14	74580357	74590357	chr14	74369853	74379853
chr14	27767934	27777934	chr14	27482280	27492280
chr14	13189714	13199714	chr14	12531392	12541392
chr14	85730061	85740061	chr14	85681030	85691030
chr14	40489480	40499480	chr14	39677239	39687239
chr14	18180063	18190063	chr14	16751858	16761858
chr14	14189487	14199487	chr14	12738285	12748285
chr14	56640440	56650440	chr14	56580993	56590993
chr14	74581211	74591211	chr14	74091508	74101508
chr14	50148549	50158549	chr14	49590829	49600829
chr14	38809999	38819999	chr14	38770233	38780233
chr14	74908669	74918669	chr14	73789601	73799601
chr14	74887845	74897845	chr14	73771748	73781748
chr14	56630980	56640980	chr14	56450543	56460543
chr14	83229756	83239756	chr14	82439072	82449072
chr14	90239991	90249991	chr14	90171007	90181007
chr14	24968777	24978777	chr14	24149837	24159837
chr14	7540139	7550139	chr14	7419123	7429123
chr14	42180598	42190598	chr14	41660072	41670072
chr14	61320363	61330363	chr14	61311981	61321981
chr14	58360207	58370207	chr14	58260980	58270980
chr14	76710608	76720608	chr14	76490696	76500696
chr14	16370595	16380595	chr14	15209451	15219451
chr14	86629599	86639599	chr14	86540859	86550859
chr14	79239406	79249406	chr14	79232587	79242587
chr14	86090441	86100441	chr14	85940838	85950838
chr14	13660444	13670444	chr14	12458168	12468168
chr14	11271843	11281843	chr14	10609969	10619969
chr14	90000581	90010581	chr14	89909713	89919713
chr14	23370266	23380266	chr14	23059277	23069277
chr14	27832037	27842037	chr14	26141263	26151263
chr14	7998481	8008481	chr14	7900292	7910292
chr14	60549388	60559388	chr14	60329631	60339631
chr14	87749774	87759774	chr14	87740412	87750412
chr14	53571843	53581843	chr14	53558544	53568544
chr14	38610205	38620205	chr14	38559709	38569709
chr14	76261557	76271557	chr14	76180408	76190408
chr14	55200703	55210703	chr14	55060206	55070206
chr14	13960440	13970440	chr14	12759943	12769943
chr14	18148767	18158767	chr14	16731530	16741530
chr14	88169783	88179783	chr14	88060868	88070868
chr14	53430039	53440039	chr14	53350392	53360392
chr14	75049735	75059735	chr14	74980388	74990388
chr14	37081532	37091532	chr14	37010472	37020472
chr14	78639816	78649816	chr14	78480737	78490737
chr14	84709250	84719250	chr14	84700826	84710826
chr14	38969481	38979481	chr14	38789628	38799628
chr14	78669257	78679257	chr14	78499960	78509960
chr14	33261757	33271757	chr14	31901048	31911048
chr14	28829764	28839764	chr14	27829637	27839637
chr14	85889555	85899555	chr14	85810305	85820305
chr14	61240027	61250027	chr14	61049428	61059428
chr14	80659823	80669823	chr14	80630009	80640009
chr14	33159035	33169035	chr14	31920275	31930275
chr14	85030210	85040210	chr14	84960030	84970030
chr14	16139315	16149315	chr14	15238554	15248554
chr14	75490433	75500433	chr14	75398957	75408957
chr14	50180011	50190011	chr14	49598707	49608707
chr14	7588829	7598829	chr14	7540219	7550219
chr14	7580057	7590057	chr14	7490150	7500150
chr14	11850246	11860246	chr14	11457991	11467991
chr14	65511061	65521061	chr14	64459176	64469176
chr14	38449085	38459085	chr14	38399574	38409574
chr14	59639544	59649544	chr14	59449368	59459368
chr14	28890395	28900395	chr14	27558684	27568684
chr14	50760300	50770300	chr14	49629221	49639221
chr14	85099951	85109951	chr14	85030297	85040297
chr14	27109510	27119510	chr14	25989561	25999561
chr14	60509765	60519765	chr14	60459989	60469989
chr14	41520049	41530049	chr14	40398954	40408954
chr14	13229823	13239823	chr14	12450661	12460661
chr14	55049035	55059035	chr14	55040933	55050933
chr14	32888792	32898792	chr14	31989036	31999036
chr14	22860118	22870118	chr14	21897146	21907146
chr14	59251325	59261325	chr14	59220737	59230737
chr14	65460288	65470288	chr14	65128208	65138208
chr14	38399691	38409691	chr14	38370732	38380732
chr14	53300716	53310716	chr14	52270891	52280891
chr14	40663003	40673003	chr14	39617799	39627799
chr14	54510405	54520405	chr14	54340111	54350111
chr14	17830825	17840825	chr14	16421177	16431177
chr14	28660568	28670568	chr14	27910417	27920417
chr14	24720080	24730080	chr14	23657229	23667229
chr14	29260106	29270106	chr14	29179411	29189411
chr14	43089705	43099705	chr14	42879902	42889902
chr14	33281542	33291542	chr14	31788582	31798582
chr14	10437842	10447842	chr14	9280622	9290622
chr14	6479089	6489089	chr14	6380897	6390897
chr14	43269477	43279477	chr14	43100419	43110419
chr14	49749786	49759786	chr14	49570649	49580649
chr14	61989151	61999151	chr14	61950310	61960310
chr14	80849625	80859625	chr14	80780228	80790228
chr14	86999293	87009293	chr14	85991796	86001796
chr14	87470144	87480144	chr14	87409288	87419288
chr14	88989648	88999648	chr14	88980580	88990580
chr14	9699692	9709692	chr14	9580279	9590279
chr14	59413288	59423288	chr14	59380016	59390016
chr14	52069954	52079954	chr14	51982663	51992663
chr14	84449678	84459678	chr14	83190110	83200110
chr14	60690440	60700440	chr14	60619985	60629985
chr14	62269538	62279538	chr14	62250874	62260874
chr14	68160920	68170920	chr14	66689305	66699305
chr14	25091354	25101354	chr14	24071402	24081402
chr14	4739939	4749939	chr14	4698681	4708681
chr14	73811046	73821046	chr14	73479541	73489541
chr14	87460403	87470403	chr14	87430578	87440578
chr14	57470245	57480245	chr14	57130663	57140663
chr14	87779268	87789268	chr14	87719366	87729366
chr14	64239157	64249157	chr14	63569169	63579169
chr14	84560558	84570558	chr14	83358288	83368288
chr14	64261463	64271463	chr14	63571680	63581680
chr14	81409032	81419032	chr14	81269712	81279712
chr14	40648736	40658736	chr14	39989973	39999973
chr14	6570413	6580413	chr14	6491073	6501073
chr14	88160190	88170190	chr14	88027586	88037586
chr14	90078038	90088038	chr14	90020016	90030016
chr14	10599576	10609576	chr14	9540507	9550507
chr14	85710034	85720034	chr14	85619726	85629726
chr14	68699619	68709619	chr14	67419011	67429011
chr14	17530189	17540189	chr14	16351065	16361065
chr14	16349357	16359357	chr14	15480646	15490646
chr14	23999938	24009938	chr14	23769613	23779613
chr14	41958863	41968863	chr14	41680484	41690484
chr14	67571205	67581205	chr14	66700171	66710171
chr14	84558723	84568723	chr14	82798919	82808919
chr14	11230617	11240617	chr14	10088873	10098873
chr14	62090648	62100648	chr14	62000375	62010375
chr14	38530663	38540663	chr14	37379615	37389615
chr14	91789493	91799493	chr14	91488320	91498320
chr14	27829359	27839359	chr14	26742483	26752483
chr14	86971052	86981052	chr14	86259403	86269403
chr14	58970559	58980559	chr14	58870995	58880995
chr14	32979904	32989904	chr14	31820707	31830707
chr14	28808452	28818452	chr14	27640572	27650572
chr14	13978442	13988442	chr14	12681630	12691630
chr14	84518399	84528399	chr14	83049589	83059589
chr14	68049869	68059869	chr14	66611410	66621410
chr14	81618532	81628532	chr14	81469915	81479915
chr14	85869139	85879139	chr14	85639889	85649889
chr14	40510674	40520674	chr14	40212001	40222001
chr14	19990589	20000589	chr14	19931100	19941100
chr14	53159894	53169894	chr14	52300066	52310066
chr14	4549317	4559317	chr14	4480025	4490025
chr14	27118909	27128909	chr14	26039254	26049254
chr14	17699003	17709003	chr14	16509603	16519603
chr14	61819910	61829910	chr14	61789654	61799654
chr14	72498833	72508833	chr14	72491175	72501175
chr14	84861080	84871080	chr14	84731250	84741250
chr14	74938267	74948267	chr14	73740420	73750420
chr14	79409465	79419465	chr14	79400159	79410159
chr14	46098460	46108460	chr14	45769723	45779723
chr14	35731746	35741746	chr14	35408491	35418491
chr14	31319871	31329871	chr14	30109073	30119073
chr14	35490378	35500378	chr14	35409998	35419998
chr14	4849883	4859883	chr14	4830227	4840227
chr14	58790078	58800078	chr14	58670623	58680623
chr14	40689981	40699981	chr14	40007951	40017951
chr14	6640386	6650386	chr14	6561402	6571402
chr14	37119902	37129902	chr14	37019814	37029814
chr14	73630497	73640497	chr14	73509808	73519808
chr14	78189799	78199799	chr14	78089519	78099519
chr14	40558416	40568416	chr14	39989504	39999504
chr14	87160202	87170202	chr14	86990712	87000712
chr14	84549505	84559505	chr14	83409360	83419360
chr14	18139963	18149963	chr14	17059823	17069823
chr14	3848432	3858432	chr14	3731333	3741333
chr14	34870601	34880601	chr14	34850356	34860356
chr14	81570799	81580799	chr14	81489217	81499217
chr14	55050113	55060113	chr14	54897387	54907387
chr14	5720180	5730180	chr14	5699851	5709851
chr14	84600305	84610305	chr14	84539954	84549954
chr14	53740089	53750089	chr14	53689687	53699687
chr14	68940773	68950773	chr14	68339807	68349807
chr14	58039521	58049521	chr14	57799423	57809423
chr14	64180047	64190047	chr14	63570260	63580260
chr14	71451033	71461033	chr14	71270386	71280386
chr14	46430247	46440247	chr14	46331116	46341116
chr14	72351126	72361126	chr14	71910581	71920581
chr14	73719234	73729234	chr14	73710690	73720690
chr14	51900007	51910007	chr14	51770177	51780177
chr14	59759933	59769933	chr14	59731576	59741576
chr14	29496823	29506823	chr14	29490780	29500780
chr14	31338154	31348154	chr14	30071367	30081367
chr14	52539471	52549471	chr14	52530860	52540860
chr14	84391026	84401026	chr14	83519100	83529100
chr14	75060710	75070710	chr14	74800291	74810291
chr14	84321186	84331186	chr14	83260523	83270523
chr14	64580035	64590035	chr14	63587459	63597459
chr14	72091076	72101076	chr14	70401213	70411213
chr14	71421686	71431686	chr14	70698200	70708200
chr14	78139905	78149905	chr14	78049500	78059500
chr14	7561036	7571036	chr14	7489807	7499807
chr14	59220040	59230040	chr14	59210587	59220587
chr14	38448243	38458243	chr14	38389346	38399346
chr14	56348267	56358267	chr14	56220018	56230018
chr14	70269135	70279135	chr14	68720008	68730008
chr14	23030959	23040959	chr14	21897482	21907482
chr14	67438968	67448968	chr14	66311323	66321323
chr14	76688987	76698987	chr14	76681160	76691160
chr14	65490349	65500349	chr14	64758579	64768579
chr14	44710014	44720014	chr14	44640707	44650707
chr14	41928987	41938987	chr14	41740703	41750703
chr14	88800658	88810658	chr14	88769813	88779813
chr14	13707893	13717893	chr14	13360909	13370909
chr14	85059761	85069761	chr14	85020706	85030706
chr14	4568660	4578660	chr14	4550048	4560048
chr14	57658148	57668148	chr14	57580985	57590985
chr14	88198461	88208461	chr14	88010281	88020281
chr14	79119967	79129967	chr14	79070275	79080275
chr14	85379541	85389541	chr14	85350890	85360890
chr14	75397916	75407916	chr14	75390851	75400851
chr14	60189644	60199644	chr14	60150271	60160271
chr14	4140292	4150292	chr14	4120951	4130951
chr14	7901675	7911675	chr14	7719894	7729894
chr14	58959693	58969693	chr14	58910654	58920654
chr14	84213639	84223639	chr14	83450766	83460766
chr14	51649925	51659925	chr14	51579879	51589879
chr14	5530160	5540160	chr14	5521052	5531052
chr14	61829898	61839898	chr14	61819933	61829933
chr14	52708934	52718934	chr14	52640557	52650557
chr14	85710132	85720132	chr14	85680627	85690627
chr14	58269529	58279529	chr14	58250519	58260519
chr14	34560524	34570524	chr14	34428835	34438835
chr14	81339855	81349855	chr14	81279907	81289907
chr14	11247387	11257387	chr14	10430519	10440519
chr14	20420005	20430005	chr14	20089244	20099244
chr14	80649288	80659288	chr14	80128147	80138147
chr14	56900454	56910454	chr14	56680915	56690915
chr14	40662779	40672779	chr14	40250452	40260452
chr14	33170411	33180411	chr14	32018693	32028693
chr14	86999003	87009003	chr14	86991173	87001173
chr14	87440988	87450988	chr14	87409809	87419809
chr14	17960247	17970247	chr14	16830506	16840506
chr14	34229991	34239991	chr14	33890277	33900277
chr14	47409129	47419129	chr14	46229585	46239585
chr14	81739786	81749786	chr14	81720094	81730094
chr14	75349076	75359076	chr14	75199859	75209859
chr14	84319686	84329686	chr14	83250061	83260061
chr14	19378455	19388455	chr14	19290682	19300682
chr14	18010648	18020648	chr14	16711670	16721670
chr14	47570433	47580433	chr14	46418616	46428616
chr14	29679880	29689880	chr14	28629204	28639204
chr14	60029998	60039998	chr14	59919570	59929570
chr14	62028827	62038827	chr14	61849383	61859383
chr14	7561056	7571056	chr14	7438825	7448825
chr14	69710174	69720174	chr14	69051029	69061029
chr14	38730518	38740518	chr14	38669060	38679060
chr14	67130345	67140345	chr14	66407718	66417718
chr14	38370094	38380094	chr14	38360852	38370852
chr14	16180084	16190084	chr14	15089060	15099060
chr14	17308996	17318996	chr14	15579703	15589703
chr14	69818487	69828487	chr14	68830213	68840213
chr14	49379458	49389458	chr14	49370706	49380706
chr14	16221354	16231354	chr14	15089087	15099087
chr14	22600650	22610650	chr14	21971447	21981447
chr14	91808947	91818947	chr14	90891619	90901619
chr14	86468184	86478184	chr14	86190132	86200132
chr14	78283028	78293028	chr14	78239962	78249962
chr14	88050697	88060697	chr14	87989824	87999824
chr14	84558649	84568649	chr14	83340061	83350061
chr14	27557033	27567033	chr14	26010356	26020356
chr14	91811220	91821220	chr14	91021453	91031453
chr14	69080854	69090854	chr14	67969546	67979546
chr14	47509684	47519684	chr14	46860602	46870602
chr14	17659857	17669857	chr14	16560738	16570738
chr14	23010067	23020067	chr14	21679536	21689536
chr14	59600632	59610632	chr14	59413559	59423559
chr14	47280684	47290684	chr14	46770172	46780172
chr14	65229041	65239041	chr14	64840532	64850532
chr14	25139351	25149351	chr14	23758081	23768081
chr14	20828439	20838439	chr14	20811143	20821143
chr14	61360402	61370402	chr14	61270316	61280316
chr14	54470798	54480798	chr14	54399762	54409762
chr14	7300632	7310632	chr14	7259872	7269872
chr14	31629787	31639787	chr14	30938313	30948313
chr14	85840042	85850042	chr14	85660281	85670281
chr14	38511623	38521623	chr14	37099608	37109608
chr14	85589111	85599111	chr14	85560311	85570311
chr14	26944037	26954037	chr14	26350210	26360210
chr14	17699148	17709148	chr14	16309773	16319773
chr14	60468536	60478536	chr14	60278669	60288669
chr14	59440513	59450513	chr14	59371293	59381293
chr14	48529122	48539122	chr14	48510633	48520633
chr14	22860670	22870670	chr14	21958050	21968050
chr14	72341706	72351706	chr14	71612403	71622403
chr14	33249083	33259083	chr14	32119977	32129977
chr14	47640002	47650002	chr14	46852255	46862255
chr14	67759163	67769163	chr14	66581420	66591420
chr14	40008210	40018210	chr14	39970279	39980279
chr14	86838520	86848520	chr14	85848931	85858931
chr14	68890496	68900496	chr14	68081015	68091015
chr14	67388935	67398935	chr14	66300320	66310320
chr14	7228797	7238797	chr14	7220437	7230437
chr14	40559341	40569341	chr14	40138981	40148981
chr14	22991936	23001936	chr14	21909215	21919215
chr14	89000294	89010294	chr14	88879755	88889755
chr14	74720822	74730822	chr14	74580190	74590190
chr14	88990523	89000523	chr14	88880335	88890335
chr14	12299553	12309553	chr14	10861987	10871987
chr14	31899945	31909945	chr14	30710436	30720436
chr14	78850175	78860175	chr14	78770305	78780305
chr14	33220237	33230237	chr14	31779898	31789898
chr14	50179958	50189958	chr14	49690052	49700052
chr14	67349748	67359748	chr14	66468658	66478658
chr14	3939984	3949984	chr14	3619912	3629912
chr14	61190129	61200129	chr14	60989551	60999551
chr14	70249024	70259024	chr14	69340661	69350661
chr14	86949604	86959604	chr14	86008546	86018546
chr14	88899294	88909294	chr14	88890742	88900742
chr14	50178442	50188442	chr14	49590522	49600522
chr14	28758741	28768741	chr14	27659552	27669552
chr14	38500040	38510040	chr14	38350223	38360223
chr14	59489544	59499544	chr14	59481156	59491156
chr14	5430362	5440362	chr14	5330716	5340716
chr14	16270137	16280137	chr14	15210456	15220456
chr14	17650268	17660268	chr14	16368552	16378552
chr14	61200250	61210250	chr14	61059794	61069794
chr14	27301216	27311216	chr14	26160609	26170609
chr14	20320181	20330181	chr14	20109311	20119311
chr14	24578771	24588771	chr14	23649127	23659127
chr14	55150392	55160392	chr14	55070005	55080005
chr14	40689819	40699819	chr14	39710733	39720733
chr14	29952011	29962011	chr14	29630633	29640633
chr14	90430045	90440045	chr14	90350115	90360115
chr14	7630001	7640001	chr14	7580222	7590222
chr14	46122902	46132902	chr14	45749580	45759580
chr14	11368659	11378659	chr14	10139257	10149257
chr14	18042262	18052262	chr14	16650055	16660055
chr14	3970605	3980605	chr14	3909677	3919677
chr14	28649885	28659885	chr14	27631713	27641713
chr14	3872032	3882032	chr14	3598848	3608848
chr14	38518957	38528957	chr14	38440198	38450198
chr14	36090721	36100721	chr14	35960156	35970156
chr14	39540371	39550371	chr14	39450883	39460883
chr14	48709772	48719772	chr14	48690944	48700944
chr14	88199040	88209040	chr14	87950093	87960093
chr14	88191017	88201017	chr14	88020679	88030679
chr14	14200437	14210437	chr14	12690471	12700471
chr14	53060538	53070538	chr14	52941188	52951188
chr14	85859280	85869280	chr14	85781214	85791214
chr14	13730782	13740782	chr14	13289548	13299548
chr14	91640628	91650628	chr14	91389796	91399796
chr14	55049314	55059314	chr14	54871094	54881094
chr14	72328848	72338848	chr14	71678938	71688938
chr14	22141500	22151500	chr14	21958519	21968519
chr14	50268580	50278580	chr14	49750117	49760117
chr14	24750468	24760468	chr14	24199791	24209791
chr14	22708345	22718345	chr14	21799589	21809589
chr14	4628378	4638378	chr14	4489944	4499944
chr14	77561894	77571894	chr14	77009901	77019901
chr14	24190028	24200028	chr14	23626484	23636484
chr14	8349943	8359943	chr14	8289779	8299779
chr14	85379917	85389917	chr14	85230270	85240270
chr14	87150628	87160628	chr14	87110184	87120184
chr14	40189211	40199211	chr14	39920398	39930398
chr14	25501818	25511818	chr14	25209008	25219008
chr14	8290657	8300657	chr14	8240743	8250743
chr14	56391072	56401072	chr14	55600203	55610203
chr14	58390581	58400581	chr14	58229996	58239996
chr14	53779692	53789692	chr14	53740441	53750441
chr14	56913301	56923301	chr14	56360147	56370147
chr14	42080995	42090995	chr14	41722314	41732314
chr14	27318263	27328263	chr14	26070665	26080665
chr14	71667894	71677894	chr14	70619473	70629473
chr14	6479079	6489079	chr14	6139449	6149449
chr14	16370560	16380560	chr14	15178679	15188679
chr14	47650206	47660206	chr14	46430235	46440235
chr14	28730304	28740304	chr14	27250578	27260578
chr14	51442156	51452156	chr14	50751513	50761513
chr14	71740894	71750894	chr14	70678756	70688756
chr14	86229133	86239133	chr14	86210764	86220764
chr14	69398064	69408064	chr14	68110049	68120049
chr14	30399466	30409466	chr14	29598692	29608692
chr14	59549514	59559514	chr14	59449668	59459668
chr14	6869198	6879198	chr14	6861361	6871361
chr14	18143058	18153058	chr14	16631658	16641658
chr14	11878581	11888581	chr14	11340727	11350727
chr14	80480828	80490828	chr14	80309558	80319558
chr14	9070024	9080024	chr14	9062350	9072350
chr14	33019877	33029877	chr14	31559672	31569672
chr14	44209414	44219414	chr14	43919930	43929930
chr14	31181288	31191288	chr14	30639720	30649720
chr14	17450175	17460175	chr14	16378958	16388958
chr14	64209980	64219980	chr14	63570938	63580938
chr14	18651758	18661758	chr14	18620737	18630737
chr14	73199331	73209331	chr14	72980418	72990418
chr14	32560753	32570753	chr14	31149205	31159205
chr14	32548535	32558535	chr14	31988535	31998535
chr14	53709323	53719323	chr14	53680151	53690151
chr14	59859578	59869578	chr14	59689728	59699728
chr14	75789942	75799942	chr14	75749941	75759941
chr14	33650711	33660711	chr14	32657160	32667160
chr14	62189240	62199240	chr14	62171218	62181218
chr14	28769036	28779036	chr14	27110729	27120729
chr14	59001780	59011780	chr14	58901673	58911673
chr14	11271959	11281959	chr14	10082973	10092973
chr14	14888580	14898580	chr14	14870583	14880583
chr14	88069950	88079950	chr14	87770028	87780028
chr14	59768587	59778587	chr14	59750547	59760547
chr14	70739132	70749132	chr14	69459606	69469606
chr14	51079912	51089912	chr14	50670222	50680222
chr14	90819361	90829361	chr14	90570330	90580330
chr14	17759874	17769874	chr14	16562017	16572017
chr14	56859355	56869355	chr14	55619914	55629914
chr14	69308544	69318544	chr14	68088662	68098662
chr14	88709105	88719105	chr14	88648866	88658866
chr14	81430594	81440594	chr14	81320112	81330112
chr14	58359903	58369903	chr14	58241177	58251177
chr14	28602353	28612353	chr14	27510455	27520455
chr14	51587856	51597856	chr14	50588188	50598188
chr14	11320022	11330022	chr14	9949969	9959969
chr14	50269919	50279919	chr14	49569224	49579224
chr14	3979213	3989213	chr14	3829560	3839560
chr14	15090058	15100058	chr14	14990644	15000644
chr14	84371479	84381479	chr14	83188568	83198568
chr14	74769325	74779325	chr14	73740002	73750002
chr14	20840317	20850317	chr14	20639874	20649874
chr14	56151672	56161672	chr14	55609744	55619744
chr14	43519749	43529749	chr14	43450163	43460163
chr14	57418769	57428769	chr14	57108700	57118700
chr14	23389030	23399030	chr14	23241747	23251747
chr14	38509806	38519806	chr14	37291583	37301583
chr14	14040099	14050099	chr14	12510876	12520876
chr14	61850469	61860469	chr14	61719926	61729926
chr14	17970246	17980246	chr14	16389129	16399129
chr14	83628289	83638289	chr14	82509698	82519698
chr14	72359915	72369915	chr14	71179059	71189059
chr14	87939249	87949249	chr14	87920199	87930199
chr14	58729639	58739639	chr14	58630877	58640877
chr14	81900699	81910699	chr14	81839671	81849671
chr14	67387174	67397174	chr14	66378206	66388206
chr14	7979255	7989255	chr14	7868880	7878880
chr14	85569140	85579140	chr14	85560882	85570882
chr14	78570323	78580323	chr14	78399968	78409968
chr14	51982615	51992615	chr14	51950536	51960536
chr14	33639984	33649984	chr14	32180836	32190836
chr14	17691333	17701333	chr14	16361271	16371271
chr14	3819558	3829558	chr14	3801028	3811028
chr14	62120233	62130233	chr14	62081152	62091152
chr14	54119958	54129958	chr14	54079667	54089667
chr14	56899703	56909703	chr14	55578632	55588632
chr14	61179837	61189837	chr14	61140286	61150286
chr14	88499738	88509738	chr14	88450246	88460246
chr14	47360691	47370691	chr14	46837780	46847780
chr14	14290147	14300147	chr14	12838608	12848608
chr14	4619051	4629051	chr14	4500265	4510265
chr14	27488755	27498755	chr14	26019468	26029468
chr14	21090676	21100676	chr14	21000248	21010248
chr14	61130075	61140075	chr14	61031039	61041039
chr14	64269504	64279504	chr14	63570218	63580218
chr14	56348464	56358464	chr14	55579916	55589916
chr14	88042465	88052465	chr14	87969991	87979991
chr14	52081027	52091027	chr14	51982695	51992695
chr14	61849344	61859344	chr14	61790154	61800154
chr14	69539389	69549389	chr14	68789469	68799469
chr14	58890262	58900262	chr14	58810514	58820514
chr14	66049508	66059508	chr14	65939753	65949753
chr14	57669993	57679993	chr14	57609745	57619745
chr14	17699715	17709715	chr14	16561657	16571657
chr14	27591063	27601063	chr14	26161168	26171168
chr14	43839942	43849942	chr14	43771158	43781158
chr14	5780114	5790114	chr14	5759765	5769765
chr14	57399343	57409343	chr14	57350043	57360043
chr14	84569297	84579297	chr14	83509699	83519699
chr14	48539519	48549519	chr14	48500549	48510549
chr14	61330503	61340503	chr14	61240522	61250522
chr14	71691730	71701730	chr14	70628668	70638668
chr14	48360629	48370629	chr14	48159109	48169109
chr14	85059967	85069967	chr14	84969913	84979913
chr14	15508385	15518385	chr14	15490336	15500336
chr14	91820850	91830850	chr14	91389444	91399444
chr14	60309323	60319323	chr14	60300939	60310939
chr14	20278901	20288901	chr14	20179768	20189768
chr14	47458595	47468595	chr14	46339384	46349384
chr14	29249405	29259405	chr14	29209687	29219687
chr14	25158986	25168986	chr14	24033263	24043263
chr14	33569637	33579637	chr14	33340497	33350497
chr14	29529335	29539335	chr14	29470502	29480502
chr14	58800512	58810512	chr14	58779965	58789965
chr14	79670147	79680147	chr14	79589678	79599678
chr14	55020834	55030834	chr14	54920213	54930213
chr14	65709908	65719908	chr14	65669994	65679994
chr14	53590255	53600255	chr14	53550132	53560132
chr14	40677004	40687004	chr14	39678005	39688005
chr14	91660275	91670275	chr14	91420460	91430460
chr14	50089631	50099631	chr14	49561215	49571215
chr14	35359041	35369041	chr14	35068566	35078566
chr14	16167679	16177679	chr14	15050273	15060273
chr14	63429692	63439692	chr14	63279900	63289900
chr14	76729575	76739575	chr14	76521885	76531885
chr14	17920301	17930301	chr14	16380933	16390933
chr14	52069849	52079849	chr14	52039153	52049153
chr14	65780871	65790871	chr14	65620548	65630548
chr14	74710717	74720717	chr14	73709302	73719302
chr14	48779553	48789553	chr14	48700726	48710726
chr14	55730092	55740092	chr14	55600848	55610848
chr14	6649889	6659889	chr14	6640473	6650473
chr14	28570758	28580758	chr14	27248143	27258143
chr14	28868095	28878095	chr14	27741805	27751805
chr14	5769880	5779880	chr14	5750867	5760867
chr14	60709377	60719377	chr14	60669658	60679658
chr14	6581138	6591138	chr14	6500788	6510788
chr14	33319314	33329314	chr14	32320703	32330703
chr14	89300406	89310406	chr14	89160350	89170350
chr14	91119432	91129432	chr14	91079113	91089113
chr14	57388263	57398263	chr14	57189078	57199078
chr14	71659902	71669902	chr14	70460808	70470808
chr14	22688658	22698658	chr14	21927819	21937819
chr14	57189467	57199467	chr14	57170688	57180688
chr14	75310538	75320538	chr14	75280455	75290455
chr14	81950815	81960815	chr14	81769898	81779898
chr14	54399518	54409518	chr14	54382239	54392239
chr14	79670567	79680567	chr14	79579415	79589415
chr14	85901359	85911359	chr14	85611469	85621469
chr14	22819951	22829951	chr14	22810515	22820515
chr14	3910656	3920656	chr14	3840571	3850571
chr14	81930534	81940534	chr14	81809859	81819859
chr14	39349030	39359030	chr14	39290109	39300109
chr14	5199013	5209013	chr14	5191156	5201156
chr14	51427921	51437921	chr14	51092244	51102244
chr14	85229921	85239921	chr14	85210636	85220636
chr14	17771515	17781515	chr14	16451818	16461818
chr14	18179481	18189481	chr14	16702474	16712474
chr14	55979725	55989725	chr14	55809861	55819861
chr14	54430486	54440486	chr14	54281226	54291226
chr14	55028554	55038554	chr14	54889752	54899752
chr14	47639677	47649677	chr14	46579587	46589587
chr14	34180041	34190041	chr14	34140020	34150020
chr14	78598754	78608754	chr14	78470517	78480517
chr14	33369233	33379233	chr14	32020034	32030034
chr14	72649687	72659687	chr14	71797948	71807948
chr14	34649156	34659156	chr14	34428634	34438634
chr14	18799305	18809305	chr14	18791331	18801331
chr14	40662511	40672511	chr14	39850748	39860748
chr14	6429925	6439925	chr14	6409078	6419078
chr14	20809424	20819424	chr14	20640105	20650105
chr14	84279350	84289350	chr14	83278588	83288588
chr14	76609920	76619920	chr14	76559557	76569557
chr14	26951050	26961050	chr14	26289116	26299116
chr14	7209453	7219453	chr14	7201454	7211454
chr14	58729688	58739688	chr14	58720998	58730998
chr14	56900275	56910275	chr14	56641167	56651167
chr14	56151625	56161625	chr14	55679736	55689736
chr14	71440634	71450634	chr14	70520358	70530358
chr14	59130001	59140001	chr14	59089802	59099802
chr14	53449968	53459968	chr14	53379684	53389684
chr14	30582451	30592451	chr14	30211179	30221179
chr14	6002752	6012752	chr14	5960563	5970563
chr14	70508990	70518990	chr14	69408038	69418038
chr14	55879377	55889377	chr14	55871056	55881056
chr14	75570532	75580532	chr14	75239261	75249261
chr14	84840325	84850325	chr14	84719796	84729796
chr14	54969749	54979749	chr14	54839172	54849172
chr14	12289086	12299086	chr14	12280199	12290199
chr14	54149716	54159716	chr14	54140295	54150295
chr14	81450297	81460297	chr14	81250054	81260054
chr14	26529687	26539687	chr14	26032083	26042083
chr14	47278707	47288707	chr14	46638907	46648907
chr14	61129008	61139008	chr14	60969418	60979418
chr14	67090808	67100808	chr14	66820238	66830238
chr14	77689080	77699080	chr14	77019298	77029298
chr14	91830241	91840241	chr14	91031336	91041336
chr14	69872782	69882782	chr14	68739326	68749326
chr14	3766830	3776830	chr14	3740972	3750972
chr14	45369150	45379150	chr14	45340857	45350857
chr14	84469871	84479871	chr14	83179179	83189179
chr14	23049656	23059656	chr14	21869775	21879775
chr14	88680189	88690189	chr14	88649477	88659477
chr14	47661749	47671749	chr14	46528503	46538503
chr14	78139506	78149506	chr14	78130559	78140559
chr14	6808476	6818476	chr14	5229348	5239348
chr14	7210866	7220866	chr14	7079857	7089857
chr14	67028835	67038835	chr14	66389815	66399815
chr14	84570284	84580284	chr14	83399881	83409881
chr14	60989442	60999442	chr14	60970634	60980634
chr14	42081857	42091857	chr14	41850108	41860108
chr14	14101371	14111371	chr14	12621060	12631060
chr14	64520789	64530789	chr14	63582157	63592157
chr14	17128874	17138874	chr14	16401157	16411157
chr14	86918539	86928539	chr14	85681046	85691046
chr14	20390824	20400824	chr14	20099279	20109279
chr14	45297510	45307510	chr14	44980198	44990198
chr14	47646118	47656118	chr14	46208707	46218707
chr14	84470320	84480320	chr14	82869043	82879043
chr14	39199567	39209567	chr14	39119445	39129445
chr14	67810164	67820164	chr14	66699348	66709348
chr14	74999190	75009190	chr14	74970150	74980150
chr14	74740827	74750827	chr14	73447217	73457217
chr14	64639458	64649458	chr14	63722075	63732075
chr14	33069603	33079603	chr14	32037393	32047393
chr14	84859965	84869965	chr14	84779744	84789744
chr14	64928921	64938921	chr14	63470760	63480760
chr14	78630008	78640008	chr14	78560281	78570281
chr14	6048774	6058774	chr14	5960201	5970201
chr14	11039835	11049835	chr14	9988981	9998981
chr14	27339639	27349639	chr14	26001499	26011499
chr14	87460232	87470232	chr14	87369218	87379218
chr14	49100373	49110373	chr14	49010226	49020226
chr14	78200195	78210195	chr14	78140094	78150094
chr14	79050701	79060701	chr14	78838439	78848439
chr14	48240016	48250016	chr14	48190964	48200964
chr14	33949483	33959483	chr14	33910857	33920857
chr14	53461508	53471508	chr14	52158516	52168516
chr14	12290325	12300325	chr14	12069201	12079201
chr14	18163354	18173354	chr14	17710975	17720975
chr14	54959107	54969107	chr14	54850660	54860660
chr14	74931076	74941076	chr14	73660962	73670962
chr14	57399340	57409340	chr14	57108897	57118897
chr14	25358877	25368877	chr14	24272567	24282567
chr14	25140970	25150970	chr14	24060765	24070765
chr14	40630092	40640092	chr14	40187698	40197698
chr14	85088699	85098699	chr14	84920231	84930231
chr14	63150172	63160172	chr14	62999654	63009654
chr14	72400540	72410540	chr14	71709069	71719069
chr14	13918935	13928935	chr14	12959507	12969507
chr14	84213025	84223025	chr14	83708076	83718076
chr14	27271089	27281089	chr14	26050159	26060159
chr14	48330113	48340113	chr14	48179929	48189929
chr14	63349072	63359072	chr14	63300500	63310500
chr14	27650172	27660172	chr14	26108899	26118899
chr14	84258325	84268325	chr14	83321673	83331673
chr14	29059082	29069082	chr14	29050360	29060360
chr14	25257584	25267584	chr14	24060327	24070327
chr14	85588199	85598199	chr14	85536986	85546986
chr14	58909962	58919962	chr14	58901128	58911128
chr14	70249995	70259995	chr14	69889629	69899629
chr14	78110084	78120084	chr14	78090722	78100722
chr14	3929905	3939905	chr14	3766740	3776740
chr14	20348255	20358255	chr14	20109375	20119375
chr14	72358840	72368840	chr14	71533237	71543237
chr14	25309529	25319529	chr14	25229814	25239814
chr14	28840663	28850663	chr14	27561300	27571300
chr14	35127386	35137386	chr14	35120074	35130074
chr14	56930686	56940686	chr14	56312148	56322148
chr14	17429705	17439705	chr14	15752337	15762337
chr14	58979216	58989216	chr14	58820539	58830539
chr14	32748891	32758891	chr14	32549864	32559864
chr14	47620953	47630953	chr14	46521721	46531721
chr14	7099269	7109269	chr14	7080088	7090088
chr14	59968876	59978876	chr14	59900633	59910633
chr14	80189633	80199633	chr14	80019093	80029093
chr14	67811652	67821652	chr14	66688034	66698034
chr14	85089787	85099787	chr14	85050668	85060668
chr14	84259986	84269986	chr14	83369638	83379638
chr14	89508840	89518840	chr14	89499561	89509561
chr14	73701967	73711967	chr14	73509493	73519493
chr14	70398196	70408196	chr14	69119413	69129413
chr14	34200145	34210145	chr14	34109619	34119619
chr14	68869114	68879114	chr14	68279555	68289555
chr14	66469186	66479186	chr14	66460089	66470089
chr14	66979524	66989524	chr14	66569945	66579945
chr14	40319923	40329923	chr14	40029207	40039207
chr14	25121192	25131192	chr14	24069960	24079960
chr14	55369696	55379696	chr14	55351051	55361051
chr14	89900072	89910072	chr14	89870120	89880120
chr14	53899853	53909853	chr14	53838946	53848946
chr14	87758843	87768843	chr14	87681294	87691294
chr14	32741031	32751031	chr14	31988047	31998047
chr14	47538845	47548845	chr14	46419788	46429788
chr14	79089788	79099788	chr14	79069932	79079932
chr14	31279734	31289734	chr14	30260529	30270529
chr14	76650386	76660386	chr14	76501066	76511066
chr14	53511220	53521220	chr14	52258162	52268162
chr14	65380011	65390011	chr14	65350361	65360361
chr14	60869590	60879590	chr14	60770336	60780336
chr14	89930991	89940991	chr14	89549652	89559652
chr14	85820857	85830857	chr14	85650269	85660269
chr14	18117049	18127049	chr14	17670099	17680099
chr14	74700011	74710011	chr14	73570176	73580176
chr14	42318991	42328991	chr14	42111438	42121438
chr14	18089663	18099663	chr14	17661434	17671434
chr14	91700905	91710905	chr14	91039313	91049313
chr14	72407943	72417943	chr14	71240594	71250594
chr14	54982942	54992942	chr14	54491038	54501038
chr14	86590263	86600263	chr14	86299896	86309896
chr14	85089839	85099839	chr14	85000310	85010310
chr14	75349085	75359085	chr14	75279986	75289986
chr14	58930111	58940111	chr14	58819850	58829850
chr14	13769935	13779935	chr14	12499923	12509923
chr14	35650311	35660311	chr14	35519954	35529954
chr14	18067712	18077712	chr14	16389959	16399959
chr14	87459823	87469823	chr14	87440573	87450573
chr14	45528706	45538706	chr14	44621417	44631417
chr14	71378097	71388097	chr14	70779578	70789578
chr14	69849210	69859210	chr14	68870108	68880108
chr14	17709613	17719613	chr14	16471482	16481482
chr14	53660105	53670105	chr14	53572425	53582425
chr14	27289913	27299913	chr14	26210116	26220116
chr14	44039065	44049065	chr14	43889944	43899944
chr14	7539732	7549732	chr14	7409829	7419829
chr14	60110635	60120635	chr14	60009840	60019840
chr14	6150007	6160007	chr14	6131364	6141364
chr14	85880319	85890319	chr14	85659776	85669776
chr14	73700510	73710510	chr14	73457826	73467826
chr14	38531884	38541884	chr14	37351686	37361686
chr14	52109327	52119327	chr14	52100138	52110138
chr14	39189898	39199898	chr14	39140360	39150360
chr14	84558590	84568590	chr14	83299686	83309686
chr14	40490420	40500420	chr14	39669887	39679887
chr14	27339990	27349990	chr14	26329312	26339312
chr14	35169898	35179898	chr14	35100307	35110307
chr14	7989432	7999432	chr14	7960356	7970356
chr14	73748357	73758357	chr14	73479118	73489118
chr14	18180806	18190806	chr14	16641798	16651798
chr14	53277522	53287522	chr14	52229273	52239273
chr14	7639544	7649544	chr14	7522370	7532370
chr14	69807834	69817834	chr14	68711991	68721991
chr14	84888788	84898788	chr14	84880538	84890538
chr14	15970281	15980281	chr14	15889849	15899849
chr14	70080370	70090370	chr14	70020646	70030646
chr14	79339581	79349581	chr14	79270668	79280668
chr14	51950330	51960330	chr14	51900615	51910615
chr14	72509961	72519961	chr14	71560181	71570181
chr14	3901314	3911314	chr14	3759190	3769190
chr14	85880264	85890264	chr14	85859744	85869744
chr14	5630464	5640464	chr14	5600046	5610046
chr14	81128794	81138794	chr14	80719019	80729019
chr14	27399177	27409177	chr14	26069140	26079140
chr14	53420045	53430045	chr14	53399919	53409919
chr14	84421171	84431171	chr14	83239435	83249435
chr14	67449902	67459902	chr14	66330302	66340302
chr14	50777434	50787434	chr14	49660764	49670764
chr14	13669457	13679457	chr14	12518773	12528773
chr14	54790815	54800815	chr14	54270805	54280805
chr14	28367339	28377339	chr14	27920824	27930824
chr14	7589102	7599102	chr14	7550011	7560011
chr14	33667265	33677265	chr14	33660721	33670721
chr14	61109026	61119026	chr14	61029718	61039718
chr14	67141066	67151066	chr14	66406556	66416556
chr14	57659245	57669245	chr14	57569296	57579296
chr14	42629577	42639577	chr14	42580883	42590883
chr14	51250224	51260224	chr14	50658996	50668996
chr14	47408273	47418273	chr14	46650021	46660021
chr14	86891414	86901414	chr14	85848260	85858260
chr14	47450594	47460594	chr14	46449972	46459972
chr14	6600391	6610391	chr14	6348167	6358167
chr14	81579259	81589259	chr14	81560256	81570256
chr14	28768683	28778683	chr14	27341033	27351033
chr14	91110519	91120519	chr14	91080180	91090180
chr14	61109266	61119266	chr14	60979698	60989698
chr14	79628916	79638916	chr14	79620949	79630949
chr14	7998853	8008853	chr14	7930399	7940399
chr14	16281048	16291048	chr14	15880338	15890338
chr14	81590176	81600176	chr14	81500338	81510338
chr14	31509338	31519338	chr14	30238061	30248061
chr14	38510033	38520033	chr14	38439968	38449968
chr14	11280878	11290878	chr14	10128220	10138220
chr14	89949806	89959806	chr14	89499820	89509820
chr14	33228888	33238888	chr14	31778374	31788374
chr14	75009471	75019471	chr14	74949783	74959783
chr14	57380519	57390519	chr14	57270595	57280595
chr14	7659793	7669793	chr14	7339787	7349787
chr14	80240675	80250675	chr14	80169809	80179809
chr14	71398313	71408313	chr14	70579988	70589988
chr14	13819186	13829186	chr14	12648924	12658924
chr14	38938858	38948858	chr14	38931025	38941025
chr14	47597885	47607885	chr14	46591239	46601239
chr14	45392673	45402673	chr14	44929169	44939169
chr14	6288932	6298932	chr14	6270207	6280207
chr14	47189863	47199863	chr14	47140074	47150074
chr14	53470299	53480299	chr14	53339318	53349318
chr14	50558837	50568837	chr14	50521069	50531069
chr14	28889998	28899998	chr14	27640171	27650171
chr14	65670816	65680816	chr14	64689657	64699657
chr14	7859603	7869603	chr14	7829938	7839938
chr14	84490376	84500376	chr14	82918459	82928459
chr14	28818622	28828622	chr14	27718929	27728929
chr14	50752525	50762525	chr14	49459829	49469829
chr14	42021493	42031493	chr14	41771404	41781404
chr14	39349351	39359351	chr14	39250609	39260609
chr14	27101583	27111583	chr14	25988337	25998337
chr14	79018536	79028536	chr14	78868497	78878497
chr14	72420968	72430968	chr14	71340814	71350814
chr14	42619168	42629168	chr14	42559425	42569425
chr14	78178695	78188695	chr14	78099697	78109697
chr14	39199820	39209820	chr14	39160049	39170049
chr14	38938924	38948924	chr14	38719555	38729555
chr14	42870558	42880558	chr14	42780686	42790686
chr14	47580383	47590383	chr14	46590279	46600279
chr14	33281058	33291058	chr14	31901118	31911118
chr14	48830376	48840376	chr14	48759646	48769646
chr14	47760324	47770324	chr14	46201103	46211103
chr14	33189645	33199645	chr14	32110367	32120367
chr14	20721066	20731066	chr14	20650026	20660026
chr14	47499765	47509765	chr14	46650807	46660807
chr14	7810762	7820762	chr14	7720448	7730448
chr14	22449914	22459914	chr14	21941534	21951534
chr14	48720589	48730589	chr14	48699781	48709781
chr14	12339647	12349647	chr14	11350341	11360341
chr14	17670697	17680697	chr14	16599634	16609634
chr14	81459697	81469697	chr14	80738360	80748360
chr14	53249311	53259311	chr14	52267488	52277488
chr14	46039967	46049967	chr14	46020440	46030440
chr14	75016791	75026791	chr14	74870994	74880994
chr14	18012894	18022894	chr14	16870905	16880905
chr14	56019143	56029143	chr14	56010336	56020336
chr14	20819639	20829639	chr14	20810313	20820313
chr14	45179681	45189681	chr14	44960694	44970694
chr14	47419958	47429958	chr14	46440530	46450530
chr14	17698650	17708650	chr14	16472230	16482230
chr14	45211990	45221990	chr14	44999724	45009724
chr14	28799948	28809948	chr14	27909346	27919346
chr14	8909357	8919357	chr14	8900704	8910704
chr14	90000582	90010582	chr14	89571495	89581495
chr14	7659542	7669542	chr14	7438780	7448780
chr14	44172565	44182565	chr14	43780194	43790194
chr14	53251596	53261596	chr14	52201661	52211661
chr14	70279878	70289878	chr14	68969383	68979383
chr14	84369531	84379531	chr14	83110859	83120859
chr14	39417489	39427489	chr14	39400647	39410647
chr14	77732076	77742076	chr14	77186417	77196417
chr14	33250010	33260010	chr14	31728980	31738980
chr14	7538832	7548832	chr14	7521300	7531300
chr14	72131458	72141458	chr14	70889292	70899292
chr14	58109357	58119357	chr14	58050346	58060346
chr14	84279355	84289355	chr14	83269240	83279240
chr14	85552907	85562907	chr14	85536832	85546832
chr14	68561195	68571195	chr14	68350475	68360475
chr14	58769123	58779123	chr14	58599017	58609017
chr14	17678031	17688031	chr14	17229696	17239696
chr14	5149340	5159340	chr14	5071142	5081142
chr14	76090838	76100838	chr14	75778713	75788713
chr14	56890366	56900366	chr14	55728559	55738559
chr14	17798933	17808933	chr14	16501337	16511337
chr14	41060108	41070108	chr14	41020223	41030223
chr14	59618707	59628707	chr14	59600912	59610912
chr14	47520734	47530734	chr14	46549636	46559636
chr14	65750449	65760449	chr14	64551522	64561522
chr14	64140608	64150608	chr14	63571018	63581018
chr14	11169421	11179421	chr14	10010044	10020044
chr14	85039451	85049451	chr14	85020734	85030734
chr14	91088908	91098908	chr14	91040422	91050422
chr14	71678455	71688455	chr14	70681470	70691470
chr14	6048945	6058945	chr14	5923454	5933454
chr14	87580762	87590762	chr14	87470863	87480863
chr14	85908755	85918755	chr14	85769685	85779685
chr14	7509177	7519177	chr14	7471686	7481686
chr14	43219120	43229120	chr14	42830314	42840314
chr14	11227835	11237835	chr14	10239637	10249637
chr14	67111257	67121257	chr14	66700386	66710386
chr14	76669678	76679678	chr14	76470060	76480060
chr14	78899912	78909912	chr14	78869274	78879274
chr14	70159090	70169090	chr14	69178220	69188220
chr14	25449590	25459590	chr14	25160771	25170771
chr14	78609602	78619602	chr14	78479492	78489492
chr14	67320140	67330140	chr14	66310322	66320322
chr14	55139796	55149796	chr14	55131069	55141069
chr14	75359310	75369310	chr14	75228798	75238798
chr14	89000109	89010109	chr14	88970811	88980811
chr14	76020674	76030674	chr14	75778422	75788422
chr14	59060989	59070989	chr14	59039492	59049492
chr14	53261042	53271042	chr14	52150413	52160413
chr14	56780271	56790271	chr14	55641515	55651515
chr14	17808063	17818063	chr14	16320573	16330573
chr14	56427555	56437555	chr14	55600472	55610472
chr14	86769846	86779846	chr14	85821341	85831341
chr14	46361105	46371105	chr14	46248570	46258570
chr14	60520627	60530627	chr14	60441118	60451118
chr14	26529082	26539082	chr14	26099224	26109224
chr14	76679997	76689997	chr14	76660530	76670530
chr14	59798585	59808585	chr14	59709259	59719259
chr14	44649037	44659037	chr14	44640931	44650931
chr14	80229698	80239698	chr14	80028975	80038975
chr14	11690605	11700605	chr14	10699926	10709926
chr14	5309447	5319447	chr14	5301100	5311100
chr14	63109433	63119433	chr14	63011276	63021276
chr14	5589913	5599913	chr14	5570228	5580228
chr14	76239543	76249543	chr14	76230639	76240639
chr14	25471249	25481249	chr14	24041015	24051015
chr14	4490312	4500312	chr14	4430662	4440662
chr14	3630599	3640599	chr14	3550895	3560895
chr14	14189212	14199212	chr14	12840525	12850525
chr14	76740076	76750076	chr14	76638992	76648992
chr14	86869718	86879718	chr14	85931387	85941387
chr14	13980104	13990104	chr14	12459854	12469854
chr14	76979759	76989759	chr14	76960656	76970656
chr14	53599461	53609461	chr14	53550005	53560005
chr14	47368299	47378299	chr14	46550393	46560393
chr14	88789800	88799800	chr14	88750436	88760436
chr14	7690120	7700120	chr14	7331961	7341961
chr14	61109288	61119288	chr14	61020848	61030848
chr14	25449836	25459836	chr14	24530361	24540361
chr14	66079032	66089032	chr14	66060395	66070395
chr14	81900866	81910866	chr14	81799330	81809330
chr14	35639135	35649135	chr14	35400454	35410454
chr14	33248488	33258488	chr14	31929834	31939834
chr14	72679679	72689679	chr14	72551298	72561298
chr14	46598340	46608340	chr14	46550943	46560943
chr14	76849032	76859032	chr14	76518765	76528765
chr14	73569435	73579435	chr14	73499595	73509595
chr14	26902929	26912929	chr14	26149504	26159504
chr14	25138846	25148846	chr14	23731508	23741508
chr14	23009907	23019907	chr14	21838467	21848467
chr14	11260300	11270300	chr14	9870143	9880143
chr14	83868512	83878512	chr14	82480503	82490503
chr14	5689374	5699374	chr14	5680350	5690350
chr14	14098691	14108691	chr14	12670794	12680794
chr14	25459230	25469230	chr14	25190061	25200061
chr14	28719268	28729268	chr14	27757395	27767395
chr14	47761130	47771130	chr14	46261780	46271780
chr14	47591556	47601556	chr14	46821032	46831032
chr14	18030463	18040463	chr14	16390199	16400199
chr14	67800600	67810600	chr14	67578499	67588499
chr14	43939840	43949840	chr14	43910425	43920425
chr14	17780407	17790407	chr14	16419459	16429459
chr14	13568465	13578465	chr14	12470445	12480445
chr14	40662628	40672628	chr14	39841131	39851131
chr14	38430267	38440267	chr14	36970968	36980968
chr14	60020339	60030339	chr14	59939268	59949268
chr14	35570151	35580151	chr14	35530348	35540348
chr14	84269154	84279154	chr14	82771284	82781284
chr14	75119160	75129160	chr14	75111621	75121621
chr14	33271256	33281256	chr14	32181767	32191767
chr14	16039536	16049536	chr14	15728933	15738933
chr14	25050902	25060902	chr14	24049821	24059821
chr14	39520258	39530258	chr14	39498726	39508726
chr14	36099788	36109788	chr14	35989673	35999673
chr14	17518697	17528697	chr14	16471348	16481348
chr14	43712989	43722989	chr14	43319137	43329137
chr14	12338598	12348598	chr14	12016800	12026800
chr14	87330474	87340474	chr14	87230818	87240818
chr14	33350234	33360234	chr14	31730867	31740867
chr14	74711168	74721168	chr14	74600153	74610153
chr14	56670764	56680764	chr14	56530229	56540229
chr14	58019408	58029408	chr14	57870028	57880028
chr14	39348998	39358998	chr14	39340051	39350051
chr14	17718505	17728505	chr14	16829625	16839625
chr14	69850069	69860069	chr14	68730067	68740067
chr14	24830894	24840894	chr14	23589670	23599670
chr14	19451075	19461075	chr14	18509654	18519654
chr14	24509366	24519366	chr14	23602059	23612059
chr14	31160909	31170909	chr14	30679746	30689746
chr14	8761030	8771030	chr14	8390229	8400229
chr14	65989233	65999233	chr14	65980679	65990679
chr14	3749479	3759479	chr14	3719190	3729190
chr14	77761419	77771419	chr14	77088460	77098460
chr14	89930202	89940202	chr14	89450036	89460036
chr14	86139024	86149024	chr14	85950156	85960156
chr14	53920553	53930553	chr14	53820163	53830163
chr14	87610647	87620647	chr14	87590897	87600897
chr14	18189526	18199526	chr14	17229740	17239740
chr14	61129792	61139792	chr14	61050162	61060162
chr14	89310036	89320036	chr14	89139390	89149390
chr14	17570079	17580079	chr14	16440000	16450000
chr14	48789444	48799444	chr14	48709827	48719827
chr14	51679918	51689918	chr14	50618231	50628231
chr14	26820312	26830312	chr14	26059829	26069829
chr14	47639192	47649192	chr14	46523602	46533602
chr14	86869361	86879361	chr14	85711833	85721833
chr14	74578810	74588810	chr14	73891573	73901573
chr14	27422242	27432242	chr14	26139264	26149264
chr14	61139406	61149406	chr14	61030025	61040025
chr14	44869046	44879046	chr14	44811216	44821216
chr14	67409204	67419204	chr14	66418804	66428804
chr14	89980402	89990402	chr14	89509734	89519734
chr14	50651623	50661623	chr14	49721121	49731121
chr14	24349200	24359200	chr14	23690640	23700640
chr14	53229796	53239796	chr14	52229567	52239567
chr14	28840291	28850291	chr14	27850776	27860776
chr14	91619659	91629659	chr14	91071155	91081155
chr14	45880514	45890514	chr14	45760349	45770349
chr14	87098881	87108881	chr14	85750730	85760730
chr14	65739456	65749456	chr14	64909289	64919289
chr14	18010774	18020774	chr14	17691089	17701089
chr14	6849806	6859806	chr14	6809370	6819370
chr14	8889843	8899843	chr14	8867409	8877409
chr14	55510341	55520341	chr14	55500333	55510333
chr14	27419292	27429292	chr14	26692940	26702940
chr14	55099879	55109879	chr14	55091323	55101323
chr14	6759851	6769851	chr14	6740359	6750359
chr14	32998115	33008115	chr14	31910370	31920370
chr14	76808314	76818314	chr14	76591215	76601215
chr14	76149109	76159109	chr14	76140636	76150636
chr14	12621051	12631051	chr14	12590113	12600113
chr14	51880001	51890001	chr14	51780824	51790824
chr14	73251853	73261853	chr14	72810006	72820006
chr14	7619034	7629034	chr14	7569749	7579749
chr14	45500613	45510613	chr14	45299897	45309897
chr14	59618438	59628438	chr14	59480231	59490231
chr14	21040259	21050259	chr14	20859588	20869588
chr14	57359372	57369372	chr14	57140807	57150807
chr14	43722895	43732895	chr14	42767399	42777399
chr14	73670950	73680950	chr14	73479111	73489111
chr14	77151020	77161020	chr14	77069632	77079632
chr14	87460950	87470950	chr14	87400671	87410671
chr14	54109913	54119913	chr14	54099905	54109905
chr14	84529591	84539591	chr14	83309540	83319540
chr14	84491715	84501715	chr14	83170301	83180301
chr14	39559281	39569281	chr14	39490474	39500474
chr14	59139474	59149474	chr14	59020111	59030111
chr14	55480025	55490025	chr14	55470459	55480459
chr14	7539516	7549516	chr14	7529601	7539601
chr14	33178514	33188514	chr14	32421509	32431509
chr14	75399104	75409104	chr14	75259687	75269687
chr14	6159731	6169731	chr14	6150075	6160075
chr14	75839532	75849532	chr14	75739871	75749871
chr14	86930728	86940728	chr14	86198995	86208995
chr14	84488983	84498983	chr14	83050055	83060055
chr14	55180523	55190523	chr14	55140711	55150711
chr14	86879128	86889128	chr14	85601629	85611629
chr14	89859292	89869292	chr14	89450655	89460655
chr14	28540134	28550134	chr14	27110229	27120229
chr14	88189486	88199486	chr14	88059951	88069951
chr14	7548917	7558917	chr14	7394370	7404370
chr14	11870878	11880878	chr14	10739029	10749029
chr14	33220043	33230043	chr14	31918532	31928532
chr14	88189966	88199966	chr14	87990659	88000659
chr14	69820983	69830983	chr14	68780783	68790783
chr14	33052257	33062257	chr14	31849424	31859424
chr14	11778282	11788282	chr14	10230468	10240468
chr14	44080376	44090376	chr14	43989759	43999759
chr14	47850074	47860074	chr14	47709591	47719591
chr14	34489803	34499803	chr14	34471395	34481395
chr14	81170610	81180610	chr14	80799297	80809297
chr14	65653054	65663054	chr14	64758105	64768105
chr14	65759635	65769635	chr14	65661769	65671769
chr14	40239502	40249502	chr14	40110196	40120196
chr14	22991061	23001061	chr14	21898237	21908237
chr14	40540515	40550515	chr14	40419005	40429005
chr14	47340432	47350432	chr14	47018844	47028844
chr14	47570599	47580599	chr14	46388932	46398932
chr14	26928945	26938945	chr14	25940210	25950210
chr14	43140011	43150011	chr14	43100950	43110950
chr14	28778207	28788207	chr14	27528627	27538627
chr14	22526230	22536230	chr14	21838753	21848753
chr14	79809141	79819141	chr14	79800311	79810311
chr14	76748425	76758425	chr14	76451322	76461322
chr14	57419194	57429194	chr14	57140230	57150230
chr14	18370055	18380055	chr14	16861424	16871424
chr14	81169506	81179506	chr14	80748791	80758791
chr14	47131642	47141642	chr14	46439894	46449894
chr14	13720750	13730750	chr14	12469306	12479306
chr14	89840584	89850584	chr14	89559588	89569588
chr14	16362042	16372042	chr14	15181110	15191110
chr14	27180393	27190393	chr14	26117533	26127533
chr14	55559844	55569844	chr14	55552150	55562150
chr14	47430759	47440759	chr14	46321707	46331707
chr14	5070297	5080297	chr14	5029336	5039336
chr14	83801098	83811098	chr14	83000705	83010705
chr14	48939476	48949476	chr14	48921315	48931315
chr14	89830128	89840128	chr14	89540059	89550059
chr14	5679895	5689895	chr14	5631062	5641062
chr14	87948905	87958905	chr14	87891353	87901353
chr14	58079593	58089593	chr14	58030574	58040574
chr14	78988911	78998911	chr14	78949220	78959220
chr14	35808242	35818242	chr14	35790846	35800846
chr14	8099264	8109264	chr14	8080461	8090461
chr14	84280334	84290334	chr14	83150619	83160619
chr14	52599541	52609541	chr14	52299683	52309683
chr14	76759111	76769111	chr14	76529453	76539453
chr14	49270384	49280384	chr14	49172616	49182616
chr14	23579030	23589030	chr14	23573512	23583512
chr14	49769944	49779944	chr14	49590230	49600230
chr14	84379872	84389872	chr14	83290282	83300282
chr14	34059583	34069583	chr14	34019332	34029332
chr14	66669965	66679965	chr14	66610329	66620329
chr14	60288789	60298789	chr14	60270980	60280980
chr14	43868930	43878930	chr14	43859927	43869927
chr14	25438565	25448565	chr14	24060394	24070394
chr14	77760445	77770445	chr14	77680315	77690315
chr14	25530978	25540978	chr14	24420522	24430522
chr14	55849898	55859898	chr14	55819864	55829864
chr14	47780342	47790342	chr14	47770614	47780614
chr14	59340494	59350494	chr14	59290450	59300450
chr14	34159632	34169632	chr14	34109760	34119760
chr14	54529327	54539327	chr14	54521095	54531095
chr14	19369264	19379264	chr14	19149637	19159637
chr14	85150239	85160239	chr14	84920552	84930552
chr14	20391562	20401562	chr14	20109196	20119196
chr14	89958841	89968841	chr14	89500404	89510404
chr14	56879253	56889253	chr14	56528585	56538585
chr14	76261332	76271332	chr14	76160157	76170157
chr14	53460863	53470863	chr14	53286724	53296724
chr14	89879907	89889907	chr14	89508666	89518666
chr14	56152234	56162234	chr14	55790820	55800820
chr14	38968975	38978975	chr14	38960626	38970626
chr14	74999215	75009215	chr14	74920218	74930218
chr14	59259825	59269825	chr14	59179970	59189970
chr14	25149900	25159900	chr14	23729881	23739881
chr14	56757850	56767850	chr14	55719759	55729759
chr14	48399456	48409456	chr14	48380322	48390322
chr14	30971136	30981136	chr14	30090380	30100380
chr14	36539750	36549750	chr14	36493299	36503299
chr14	43690745	43700745	chr14	42929806	42939806
chr14	74149587	74159587	chr14	74130148	74140148
chr14	8258918	8268918	chr14	8199383	8209383
chr14	39458702	39468702	chr14	39410424	39420424
chr14	89931999	89941999	chr14	89598242	89608242
chr14	88469177	88479177	chr14	88459606	88469606
chr14	22960745	22970745	chr14	22909386	22919386
chr14	44579064	44589064	chr14	44548974	44558974
chr14	48749659	48759659	chr14	48740575	48750575
chr14	22641259	22651259	chr14	21690462	21700462
chr14	87078994	87088994	chr14	87070885	87080885
chr14	50268282	50278282	chr14	49560453	49570453
chr14	47078999	47088999	chr14	46829930	46839930
chr14	52429620	52439620	chr14	52369826	52379826
chr14	87170781	87180781	chr14	87039009	87049009
chr14	49149871	49159871	chr14	49140392	49150392
chr14	35868667	35878667	chr14	35409548	35419548
chr14	18969300	18979300	chr14	18950576	18960576
chr14	42120269	42130269	chr14	41959061	41969061
chr14	71489205	71499205	chr14	70748014	70758014
chr14	69829547	69839547	chr14	68772124	68782124
chr14	17748412	17758412	chr14	16641106	16651106
chr14	75189669	75199669	chr14	75169914	75179914
chr14	74979653	74989653	chr14	74950424	74960424
chr14	6469947	6479947	chr14	6371297	6381297
chr14	17670119	17680119	chr14	16638755	16648755
chr14	27109870	27119870	chr14	26009078	26019078
chr14	47661539	47671539	chr14	46810351	46820351
chr14	84849634	84859634	chr14	84700467	84710467
chr14	16212279	16222279	chr14	15189648	15199648
chr14	80201107	80211107	chr14	79998421	80008421
chr14	67600506	67610506	chr14	66480397	66490397
chr14	84559377	84569377	chr14	83351190	83361190
chr14	66079059	66089059	chr14	66070130	66080130
chr14	85079817	85089817	chr14	85060100	85070100
chr14	24939990	24949990	chr14	24071049	24081049
chr14	64669912	64679912	chr14	63609549	63619549
chr14	84491851	84501851	chr14	83090394	83100394
chr14	87739300	87749300	chr14	87700862	87710862
chr14	65620805	65630805	chr14	64549303	64559303
chr14	41818979	41828979	chr14	41810217	41820217
chr14	58659850	58669850	chr14	58630336	58640336
chr14	58929462	58939462	chr14	58880141	58890141
chr14	57180557	57190557	chr14	57160224	57170224
chr14	65499805	65509805	chr14	65009789	65019789
chr14	72900639	72910639	chr14	72839692	72849692
chr14	3811158	3821158	chr14	3561439	3571439
chr14	43631131	43641131	chr14	43570966	43580966
chr14	33549972	33559972	chr14	31820363	31830363
chr14	35180300	35190300	chr14	35142476	35152476
chr14	79909272	79919272	chr14	79831141	79841141
chr14	53400331	53410331	chr14	52250594	52260594
chr14	61159251	61169251	chr14	60950061	60960061
chr14	20600333	20610333	chr14	20122943	20132943
chr14	29800166	29810166	chr14	29629471	29639471
chr14	81169029	81179029	chr14	80919764	80929764
chr14	91670665	91680665	chr14	91469576	91479576
chr14	33010504	33020504	chr14	32319250	32329250
chr14	4129324	4139324	chr14	4110388	4120388
chr14	78178405	78188405	chr14	78110174	78120174
chr14	78149525	78159525	chr14	78039677	78049677
chr14	27800022	27810022	chr14	27590242	27600242
chr14	88130130	88140130	chr14	88070918	88080918
chr14	33219875	33229875	chr14	32297981	32307981
chr14	60009434	60019434	chr14	59999979	60009979
chr14	56009317	56019317	chr14	55980189	55990189
chr14	5029102	5039102	chr14	4990427	5000427
chr14	78681616	78691616	chr14	78441619	78451619
chr14	34870646	34880646	chr14	34790387	34800387
chr14	34160293	34170293	chr14	34069338	34079338
chr14	13791487	13801487	chr14	13330041	13340041
chr14	30419972	30429972	chr14	30088956	30098956
chr14	69670079	69680079	chr14	69279195	69289195
chr14	65778913	65788913	chr14	64689069	64699069
chr14	52050541	52060541	chr14	51989597	51999597
chr14	7610269	7620269	chr14	7377016	7387016
chr14	38558955	38568955	chr14	37099287	37109287
chr14	69669275	69679275	chr14	69299832	69309832
chr14	17590540	17600540	chr14	16488453	16498453
chr14	17638878	17648878	chr14	16420938	16430938
chr14	45009340	45019340	chr14	44949255	44959255
chr14	65541237	65551237	chr14	64858500	64868500
chr14	90259912	90269912	chr14	90099182	90109182
chr14	27239379	27249379	chr14	26019266	26029266
chr14	69601249	69611249	chr14	68719276	68729276
chr14	16269512	16279512	chr14	15140225	15150225
chr14	81009891	81019891	chr14	80959454	80969454
chr14	16220232	16230232	chr14	14831517	14841517
chr14	88530849	88540849	chr14	88350940	88360940
chr14	76119815	76129815	chr14	76080310	76090310
chr14	5790346	5800346	chr14	5760163	5770163
chr14	69889867	69899867	chr14	68859004	68869004
chr14	39869650	39879650	chr14	39840584	39850584
chr14	18900081	18910081	chr14	18700446	18710446
chr14	32529380	32539380	chr14	32084016	32094016
chr14	32068901	32078901	chr14	30708206	30718206
chr14	59939945	59949945	chr14	59890611	59900611
chr14	76139454	76149454	chr14	76030031	76040031
chr14	54368652	54378652	chr14	54270370	54280370
chr14	16759473	16769473	chr14	16429737	16439737
chr14	62348511	62358511	chr14	62340289	62350289
chr14	42809930	42819930	chr14	42749749	42759749
chr14	38480990	38490990	chr14	38380289	38390289
chr14	36170200	36180200	chr14	36150544	36160544
chr14	81040788	81050788	chr14	79879320	79889320
chr14	74991761	75001761	chr14	73729843	73739843
chr14	59581457	59591457	chr14	59510849	59520849
chr14	8988786	8998786	chr14	8971463	8981463
chr14	84669152	84679152	chr14	83419239	83429239
chr14	6938069	6948069	chr14	6929525	6939525
chr14	42089461	42099461	chr14	41929870	41939870
chr14	77651644	77661644	chr14	77186736	77196736
chr14	43468654	43478654	chr14	43460966	43470966
chr14	59969232	59979232	chr14	59909947	59919947
chr14	13800445	13810445	chr14	12599996	12609996
chr14	4612416	4622416	chr14	4420017	4430017
chr14	25459671	25469671	chr14	24260250	24270250
chr14	60679751	60689751	chr14	60670323	60680323
chr14	59498831	59508831	chr14	59449700	59459700
chr14	45559859	45569859	chr14	44901184	44911184
chr14	90718831	90728831	chr14	90538802	90548802
chr14	25471424	25481424	chr14	23929106	23939106
chr14	35678638	35688638	chr14	35670709	35680709
chr14	54029156	54039156	chr14	54001087	54011087
chr14	36619038	36629038	chr14	36430560	36440560
chr14	51520672	51530672	chr14	51400890	51410890
chr14	72449740	72459740	chr14	71677358	71687358
chr14	24491433	24501433	chr14	23542104	23552104
chr14	17930278	17940278	chr14	16589284	16599284
chr14	36239107	36249107	chr14	36231063	36241063
chr14	67200700	67210700	chr14	66288640	66298640
chr14	91807427	91817427	chr14	91240544	91250544
chr14	7360175	7370175	chr14	7340423	7350423
chr14	52760516	52770516	chr14	52619381	52629381
chr14	42870647	42880647	chr14	42760107	42770107
chr14	6389555	6399555	chr14	6381215	6391215
chr14	7818754	7828754	chr14	7811380	7821380
chr14	61643888	61653888	chr14	61410611	61420611
chr14	45229302	45239302	chr14	45159640	45169640
chr14	64500741	64510741	chr14	63589519	63599519
chr14	11019832	11029832	chr14	10869178	10879178
chr14	21600160	21610160	chr14	20608432	20618432
chr14	44730925	44740925	chr14	44680290	44690290
chr14	73550115	73560115	chr14	73490827	73500827
chr14	42611315	42621315	chr14	42559709	42569709
chr14	43699463	43709463	chr14	43440761	43450761
chr14	7959591	7969591	chr14	7949605	7959605
chr14	48989469	48999469	chr14	48900469	48910469
chr14	87199811	87209811	chr14	87130613	87140613
chr14	26968000	26978000	chr14	26018894	26028894
chr14	28819496	28829496	chr14	28231401	28241401
chr14	57771221	57781221	chr14	57761468	57771468
chr14	38500386	38510386	chr14	38399478	38409478
chr14	60419361	60429361	chr14	60319936	60329936
chr14	81100405	81110405	chr14	80733665	80743665
chr14	33330078	33340078	chr14	31947872	31957872
chr14	50262368	50272368	chr14	49829383	49839383
chr14	86777974	86787974	chr14	85930977	85940977
chr14	67192259	67202259	chr14	66711456	66721456
chr14	66099766	66109766	chr14	66059440	66069440
chr14	85759057	85769057	chr14	85670587	85680587
chr14	88809920	88819920	chr14	88780245	88790245
chr14	13228833	13238833	chr14	12750823	12760823
chr14	58189194	58199194	chr14	58169784	58179784
chr14	27348884	27358884	chr14	26151259	26161259
chr14	65369165	65379165	chr14	65361187	65371187
chr14	42099958	42109958	chr14	41772723	41782723
chr14	39359329	39369329	chr14	39189270	39199270
chr14	83929167	83939167	chr14	82682027	82692027
chr14	84930578	84940578	chr14	84730611	84740611
chr14	28771213	28781213	chr14	27330625	27340625
chr14	78550378	78560378	chr14	78419623	78429623
chr14	73569675	73579675	chr14	73449836	73459836
chr14	58121397	58131397	chr14	58049786	58059786
chr14	84451463	84461463	chr14	83120101	83130101
chr14	17878560	17888560	chr14	16791612	16801612
chr14	47551155	47561155	chr14	46508355	46518355
chr14	47680405	47690405	chr14	46509985	46519985
chr14	43690055	43700055	chr14	42899221	42909221
chr14	14599389	14609389	chr14	14540601	14550601
chr14	85589698	85599698	chr14	85510584	85520584
chr14	75016836	75026836	chr14	74920324	74930324
chr14	5448296	5458296	chr14	5398688	5408688
chr14	47589852	47599852	chr14	46291110	46301110
chr14	65527533	65537533	chr14	64740930	64750930
chr14	65526899	65536899	chr14	64799167	64809167
chr14	69980094	69990094	chr14	69298835	69308835
chr14	63700304	63710304	chr14	63639438	63649438
chr14	72147591	72157591	chr14	71829186	71839186
chr14	86939216	86949216	chr14	86289957	86299957
chr14	19659675	19669675	chr14	19399692	19409692
chr14	53759767	53769767	chr14	53740584	53750584
chr14	11299978	11309978	chr14	10080515	10090515
chr14	84539816	84549816	chr14	82869016	82879016
chr14	67470322	67480322	chr14	66388257	66398257
chr14	74989767	74999767	chr14	73820273	73830273
chr14	64129588	64139588	chr14	63690185	63700185
chr14	49409261	49419261	chr14	49400253	49410253
chr14	8630110	8640110	chr14	8559486	8569486
chr14	5008931	5018931	chr14	5000896	5010896
chr14	53899061	53909061	chr14	53820489	53830489
chr14	61800748	61810748	chr14	61709338	61719338
chr14	59169542	59179542	chr14	59129843	59139843
chr14	79969135	79979135	chr14	79831484	79841484
chr14	54420247	54430247	chr14	54310563	54320563
chr14	12378012	12388012	chr14	11328787	11338787
chr14	65500672	65510672	chr14	64640416	64650416
chr14	27649333	27659333	chr14	26260618	26270618
chr14	84589631	84599631	chr14	84510438	84520438
chr14	16259790	16269790	chr14	15298398	15308398
chr14	49120328	49130328	chr14	48990558	49000558
chr14	80211446	80221446	chr14	80041179	80051179
chr14	87429760	87439760	chr14	87409808	87419808
chr14	25018907	25028907	chr14	24019627	24029627
chr14	17670526	17680526	chr14	16329454	16339454
chr14	68810272	68820272	chr14	67969603	67979603
chr14	3819962	3829962	chr14	3599566	3609566
chr14	53599762	53609762	chr14	53558417	53568417
chr14	12289315	12299315	chr14	12108833	12118833
chr14	87559375	87569375	chr14	87401805	87411805
chr14	33948980	33958980	chr14	33869568	33879568
chr14	30438973	30448973	chr14	29309379	29319379
chr14	21019433	21029433	chr14	20999839	21009839
chr14	84239078	84249078	chr14	82740401	82750401
chr14	3849723	3859723	chr14	3750021	3760021
chr14	59319505	59329505	chr14	59259548	59269548
chr14	64608701	64618701	chr14	63499749	63509749
chr14	47661504	47671504	chr14	46669608	46679608
chr14	71159683	71169683	chr14	70931890	70941890
chr14	8718589	8728589	chr14	8569687	8579687
chr14	78609784	78619784	chr14	78498987	78508987
chr14	74840246	74850246	chr14	73850436	73860436
chr14	59120295	59130295	chr14	59029897	59039897
chr14	73779057	73789057	chr14	73560103	73570103
chr14	12809983	12819983	chr14	12760661	12770661
chr14	47489595	47499595	chr14	46439675	46449675
chr14	28759486	28769486	chr14	27749538	27759538
chr14	13740413	13750413	chr14	12738051	12748051
chr14	40571617	40581617	chr14	39887748	39897748
chr14	88579962	88589962	chr14	88559778	88569778
chr14	79650795	79660795	chr14	79610629	79620629
chr14	33379478	33389478	chr14	32050779	32060779
chr14	84598670	84608670	chr14	83188937	83198937
chr14	4559039	4569039	chr14	4500416	4510416
chr14	45230676	45240676	chr14	44940098	44950098
chr14	53769656	53779656	chr14	53710090	53720090
chr14	39690477	39700477	chr14	39660971	39670971
chr14	47580052	47590052	chr14	46500637	46510637
chr14	8219578	8229578	chr14	8190109	8200109
chr14	23408474	23418474	chr14	23230084	23240084
chr14	17599024	17609024	chr14	16478637	16488637
chr14	83940384	83950384	chr14	82899834	82909834
chr14	24549610	24559610	chr14	23539241	23549241
chr14	14808781	14818781	chr14	14680004	14690004
chr14	81127981	81137981	chr14	80980102	80990102
chr14	84319411	84329411	chr14	83229901	83239901
chr14	11198589	11208589	chr14	10762570	10772570
chr14	16289667	16299667	chr14	15079670	15089670
chr14	6450418	6460418	chr14	6430923	6440923
chr14	51869863	51879863	chr14	51800275	51810275
chr14	4660244	4670244	chr14	4439223	4449223
chr14	71391492	71401492	chr14	70719692	70729692
chr14	70241509	70251509	chr14	68970076	68980076
chr14	33360050	33370050	chr14	32269088	32279088
chr14	27000640	27010640	chr14	26249883	26259883
chr14	58949726	58959726	chr14	58879906	58889906
chr14	40500042	40510042	chr14	39670363	39680363
chr14	14799440	14809440	chr14	14721606	14731606
chr14	69858401	69868401	chr14	68670360	68680360
chr14	57199914	57209914	chr14	57121537	57131537
chr14	16250010	16260010	chr14	15311746	15321746
chr14	81030546	81040546	chr14	80739668	80749668
chr14	84499808	84509808	chr14	83319278	83329278
chr14	50540605	50550605	chr14	49549191	49559191
chr14	62019203	62029203	chr14	61979614	61989614
chr14	75061084	75071084	chr14	74929848	74939848
chr14	31778325	31788325	chr14	30582245	30592245
chr14	45159731	45169731	chr14	45040372	45050372
chr14	81310431	81320431	chr14	81279485	81289485
chr14	47630720	47640720	chr14	46660171	46670171
chr14	16328891	16338891	chr14	15340476	15350476
chr14	14031209	14041209	chr14	12670272	12680272
chr14	58739243	58749243	chr14	58710498	58720498
chr14	67569251	67579251	chr14	66498851	66508851
chr14	28809936	28819936	chr14	27319183	27329183
chr14	28029746	28039746	chr14	27949420	27959420
chr14	69810067	69820067	chr14	68687948	68697948
chr14	57799150	57809150	chr14	57779825	57789825
chr14	87919667	87929667	chr14	87910886	87920886
chr14	56839944	56849944	chr14	56490932	56500932
chr14	74489965	74499965	chr14	73908416	73918416
chr14	38988501	38998501	chr14	38730335	38740335
chr14	3600129	3610129	chr14	3561496	3571496
chr14	85600151	85610151	chr14	85509706	85519706
chr14	62389266	62399266	chr14	62230471	62240471
chr14	45441280	45451280	chr14	45290645	45300645
chr14	65739267	65749267	chr14	65680305	65690305
chr14	58800005	58810005	chr14	58739981	58749981
chr14	28791844	28801844	chr14	27590273	27600273
chr14	23068820	23078820	chr14	21881251	21891251
chr14	18070205	18080205	chr14	16869601	16879601
chr14	73919467	73929467	chr14	73890627	73900627
chr14	72960290	72970290	chr14	72868971	72878971
chr14	3731624	3741624	chr14	3621377	3631377
chr14	67809918	67819918	chr14	66430830	66440830
chr14	59329454	59339454	chr14	59280904	59290904
chr14	35808169	35818169	chr14	35469563	35479563
chr14	47409561	47419561	chr14	46522816	46532816
chr14	16363003	16373003	chr14	14941733	14951733
chr14	56759211	56769211	chr14	55570566	55580566
chr14	57139499	57149499	chr14	57009429	57019429
chr14	57979813	57989813	chr14	57879505	57889505
chr14	19709252	19719252	chr14	19079403	19089403
chr14	33212179	33222179	chr14	32261298	32271298
chr14	83528662	83538662	chr14	83300400	83310400
chr14	16299707	16309707	chr14	15370609	15380609
chr14	88169956	88179956	chr14	88080169	88090169
chr14	86049446	86059446	chr14	86009757	86019757
chr14	53190056	53200056	chr14	52211383	52221383
chr14	64638817	64648817	chr14	63589799	63599799
chr14	54647901	54657901	chr14	54571399	54581399
chr14	48699129	48709129	chr14	48690898	48700898
chr14	47049515	47059515	chr14	46597800	46607800
chr14	20020314	20030314	chr14	19950364	19960364
chr14	80200136	80210136	chr14	79970148	79980148
chr14	40648806	40658806	chr14	39878799	39888799
chr14	49508592	49518592	chr14	49500401	49510401
chr14	16280412	16290412	chr14	15860238	15870238
chr14	70090693	70100693	chr14	69650739	69660739
chr14	43299109	43309109	chr14	42830781	42840781
chr14	47457558	47467558	chr14	46569524	46579524
chr14	69849294	69859294	chr14	68719454	68729454
chr14	52080682	52090682	chr14	52009296	52019296
chr14	79670668	79680668	chr14	79539321	79549321
chr14	91701131	91711131	chr14	91028812	91038812
chr14	39529701	39539701	chr14	39511027	39521027
chr14	67757767	67767767	chr14	66709492	66719492
chr14	73279251	73289251	chr14	73251960	73261960
chr14	85350083	85360083	chr14	85270370	85280370
chr14	61409701	61419701	chr14	61369185	61379185
chr14	3828867	3838867	chr14	3638702	3648702
chr14	26967318	26977318	chr14	26051457	26061457
chr14	39529863	39539863	chr14	39520606	39530606
chr14	16189815	16199815	chr14	14919037	14929037
chr14	59580168	59590168	chr14	59531746	59541746
chr14	33567360	33577360	chr14	31978202	31988202
chr14	18049087	18059087	chr14	16958664	16968664
chr14	67740463	67750463	chr14	67420870	67430870
chr14	47439231	47449231	chr14	46680210	46690210
chr14	86818767	86828767	chr14	86709947	86719947
chr14	61130806	61140806	chr14	60980731	60990731
chr14	39109480	39119480	chr14	39090335	39100335
chr14	91709791	91719791	chr14	91028169	91038169
chr14	51880520	51890520	chr14	51790401	51800401
chr14	88569054	88579054	chr14	88418555	88428555
chr14	29259662	29269662	chr14	29199643	29209643
chr14	25000542	25010542	chr14	23868985	23878985
chr14	73420863	73430863	chr14	73390006	73400006
chr14	17461309	17471309	chr14	16420332	16430332
chr14	54789924	54799924	chr14	54570382	54580382
chr14	59100223	59110223	chr14	59069452	59079452
chr14	85389663	85399663	chr14	85380353	85390353
chr14	73168220	73178220	chr14	73070013	73080013
chr14	18200448	18210448	chr14	16969601	16979601
chr14	43249142	43259142	chr14	43070371	43080371
chr14	34018725	34028725	chr14	34011494	34021494
chr14	74730173	74740173	chr14	73550634	73560634
chr14	17920045	17930045	chr14	16370670	16380670
chr14	90740287	90750287	chr14	90590452	90600452
chr14	80009699	80019699	chr14	79970225	79980225
chr14	91710951	91720951	chr14	91040546	91050546
chr14	32779795	32789795	chr14	31811061	31821061
chr14	57430563	57440563	chr14	57259236	57269236
chr14	32940624	32950624	chr14	31989270	31999270
chr14	87939094	87949094	chr14	87890603	87900603
chr14	38640487	38650487	chr14	38620114	38630114
chr14	23029662	23039662	chr14	21849252	21859252
chr14	38520151	38530151	chr14	37221638	37231638
chr14	42319514	42329514	chr14	41721968	41731968
chr14	91398470	91408470	chr14	90929508	90939508
chr14	40480901	40490901	chr14	40460674	40470674
chr14	57121497	57131497	chr14	57099766	57109766
chr14	28830367	28840367	chr14	27989662	27999662
chr14	85239583	85249583	chr14	85200583	85210583
chr14	59199664	59209664	chr14	59159596	59169596
chr14	19579664	19589664	chr14	19571213	19581213
chr14	85119745	85129745	chr14	84900473	84910473
chr14	37172493	37182493	chr14	36999606	37009606
chr14	8128786	8138786	chr14	8059361	8069361
chr14	59848427	59858427	chr14	59731327	59741327
chr14	74279270	74289270	chr14	74271255	74281255
chr14	70469783	70479783	chr14	68951735	68961735
chr14	56739380	56749380	chr14	56730977	56740977
chr14	73978993	73988993	chr14	73970908	73980908
chr14	54578796	54588796	chr14	54571225	54581225
chr14	53500530	53510530	chr14	53340311	53350311
chr14	55221295	55231295	chr14	55060440	55070440
chr14	65000985	65010985	chr14	64809265	64819265
chr14	67093085	67103085	chr14	66251498	66261498
chr14	47620628	47630628	chr14	46722642	46732642
chr14	24159495	24169495	chr14	23589941	23599941
chr14	84368860	84378860	chr14	83041905	83051905
chr14	60529934	60539934	chr14	60409836	60419836
chr14	22757801	22767801	chr14	21899422	21909422
chr14	13896685	13906685	chr14	12499176	12509176
chr14	70741721	70751721	chr14	69660840	69670840
chr14	20320181	20330181	chr14	20169868	20179868
chr14	64379112	64389112	chr14	63551423	63561423
chr14	25070331	25080331	chr14	23999236	24009236
chr14	43189927	43199927	chr14	42918246	42928246
chr14	13941859	13951859	chr14	12489154	12499154
chr14	64940727	64950727	chr14	63499832	63509832
chr14	76189882	76199882	chr14	76181146	76191146
chr14	64531215	64541215	chr14	63689642	63699642
chr14	47632181	47642181	chr14	46558275	46568275
chr14	29959183	29969183	chr14	29700157	29710157
chr14	66161678	66171678	chr14	65889505	65899505
chr14	76650180	76660180	chr14	76509668	76519668
chr14	54749357	54759357	chr14	54579003	54589003
chr14	74999159	75009159	chr14	74898623	74908623
chr14	7969361	7979361	chr14	7909145	7919145
chr14	69793019	69803019	chr14	68840175	68850175
chr14	47611456	47621456	chr14	46191362	46201362
chr14	24889035	24899035	chr14	23540256	23550256
chr14	42139437	42149437	chr14	41858659	41868659
chr14	17441174	17451174	chr14	16431519	16441519
chr14	47589708	47599708	chr14	46710210	46720210
chr14	39728642	39738642	chr14	39669319	39679319
chr14	84480027	84490027	chr14	83370221	83380221
chr14	19301693	19311693	chr14	19080766	19090766
chr14	60529178	60539178	chr14	60480504	60490504
chr14	17317837	17327837	chr14	16452944	16462944
chr14	13960161	13970161	chr14	12698346	12708346
chr14	56088343	56098343	chr14	56060118	56070118
chr14	44140810	44150810	chr14	43879488	43889488
chr14	24970413	24980413	chr14	23619423	23629423
chr14	51599584	51609584	chr14	50450479	50460479
chr14	88042343	88052343	chr14	88028424	88038424
chr14	5610113	5620113	chr14	5580622	5590622
chr14	74831494	74841494	chr14	73730191	73740191
chr14	51470650	51480650	chr14	51251249	51261249
chr14	16309754	16319754	chr14	14899360	14909360
chr14	40200191	40210191	chr14	40070882	40080882
chr14	90109732	90119732	chr14	90100399	90110399
chr14	13681418	13691418	chr14	12691398	12701398
chr14	16281636	16291636	chr14	15780849	15790849
chr14	31688822	31698822	chr14	30622359	30632359
chr14	74550303	74560303	chr14	73907556	73917556
chr14	16283150	16293150	chr14	15699072	15709072
chr14	75060270	75070270	chr14	74819770	74829770
chr14	58959662	58969662	chr14	58919558	58929558
chr14	38978801	38988801	chr14	38690937	38700937
chr14	85509481	85519481	chr14	85501555	85511555
chr14	85289769	85299769	chr14	85230157	85240157
chr14	75411329	75421329	chr14	75238885	75248885
chr14	76278192	76288192	chr14	76169265	76179265
chr14	65710166	65720166	chr14	64690035	64700035
chr14	83849611	83859611	chr14	83289797	83299797
chr14	78979369	78989369	chr14	78849538	78859538
chr14	33249289	33259289	chr14	31840917	31850917
chr14	3900891	3910891	chr14	3871306	3881306
chr14	32468249	32478249	chr14	31961019	31971019
chr14	7200319	7210319	chr14	7190806	7200806
chr14	25751000	25761000	chr14	25208222	25218222
chr14	20658722	20668722	chr14	20650825	20660825
chr14	38929981	38939981	chr14	38910620	38920620
chr14	67409958	67419958	chr14	66289401	66299401
chr14	34129358	34139358	chr14	34000405	34010405
chr14	13702827	13712827	chr14	13340357	13350357
chr14	58870089	58880089	chr14	58810062	58820062
chr14	43700983	43710983	chr14	43218785	43228785
chr14	3939508	3949508	chr14	3849149	3859149
chr14	13979781	13989781	chr14	12809857	12819857
chr14	24889147	24899147	chr14	23731535	23741535
chr14	45479585	45489585	chr14	45228917	45238917
chr14	27640410	27650410	chr14	26161183	26171183
chr14	65540325	65550325	chr14	64629244	64639244
chr14	29900512	29910512	chr14	29427790	29437790
chr14	89999894	90009894	chr14	89980120	89990120
chr14	33868580	33878580	chr14	33862681	33872681
chr14	32858325	32868325	chr14	31590332	31600332
chr14	40310437	40320437	chr14	40008425	40018425
chr14	52070179	52080179	chr14	52009340	52019340
chr14	33561299	33571299	chr14	32548949	32558949
chr14	91362266	91372266	chr14	91021288	91031288
chr14	36247929	36257929	chr14	36159539	36169539
chr14	64890150	64900150	chr14	63541356	63551356
chr14	10040982	10050982	chr14	9098775	9108775
chr14	56800429	56810429	chr14	56709839	56719839
chr14	74550610	74560610	chr14	74450831	74460831
chr14	33028186	33038186	chr14	31840497	31850497
chr14	18162606	18172606	chr14	17242151	17252151
chr14	79099151	79109151	chr14	79060478	79070478
chr14	52050033	52060033	chr14	51999983	52009983
chr14	19329206	19339206	chr14	19310154	19320154
chr14	44739193	44749193	chr14	44621396	44631396
chr14	47808260	47818260	chr14	47790127	47800127
chr14	17639944	17649944	chr14	16541181	16551181
chr14	80878977	80888977	chr14	80733895	80743895
chr14	84788247	84798247	chr14	84730521	84740521
chr14	20459689	20469689	chr14	20450969	20460969
chr14	50689814	50699814	chr14	49520873	49530873
chr14	40637533	40647533	chr14	39660971	39670971
chr14	18028143	18038143	chr14	16719108	16729108
chr14	86909505	86919505	chr14	85929762	85939762
chr14	64531558	64541558	chr14	63559549	63569549
chr14	9149369	9159369	chr14	9140747	9150747
chr14	72960108	72970108	chr14	72779776	72789776
chr14	17661613	17671613	chr14	16620505	16630505
chr14	51308407	51318407	chr14	50947956	50957956
chr14	28798869	28808869	chr14	27410817	27420817
chr14	17890226	17900226	chr14	17820570	17830570
chr14	74898861	74908861	chr14	74880168	74890168
chr14	58570278	58580278	chr14	58509311	58519311
chr14	20188582	20198582	chr14	20100163	20110163
chr14	60829069	60839069	chr14	60821216	60831216
chr14	38499834	38509834	chr14	38380573	38390573
chr14	31389765	31399765	chr14	30061364	30071364
chr14	7608942	7618942	chr14	7348711	7358711
chr14	58310110	58320110	chr14	58269728	58279728
chr14	47387402	47397402	chr14	46229941	46239941
chr14	69621778	69631778	chr14	68020532	68030532
chr14	24630698	24640698	chr14	23529256	23539256
chr14	86728305	86738305	chr14	86149719	86159719
chr14	16368613	16378613	chr14	14991491	15001491
chr14	35732303	35742303	chr14	35479487	35489487
chr14	45589866	45599866	chr14	45299037	45309037
chr14	57380093	57390093	chr14	57310907	57320907
chr14	7539792	7549792	chr14	7400039	7410039
chr14	31501154	31511154	chr14	30429522	30439522
chr14	7921397	7931397	chr14	7909527	7919527
chr14	61099976	61109976	chr14	61049981	61059981
chr14	67410664	67420664	chr14	66300476	66310476
chr14	16250211	16260211	chr14	15119079	15129079
chr14	28950323	28960323	chr14	28942006	28952006
chr14	81248847	81258847	chr14	80733717	80743717
chr14	67161330	67171330	chr14	66406591	66416591
chr14	88440134	88450134	chr14	88419049	88429049
chr14	32830035	32840035	chr14	31689367	31699367
chr14	57380661	57390661	chr14	57279736	57289736
chr14	69689382	69699382	chr14	69199386	69209386
chr14	38530806	38540806	chr14	38361024	38371024
chr14	54139555	54149555	chr14	54040464	54050464
chr14	87340278	87350278	chr14	87310265	87320265
chr14	78641247	78651247	chr14	78442707	78452707
chr14	71398044	71408044	chr14	71030476	71040476
chr14	47639196	47649196	chr14	46411415	46421415
chr14	85821442	85831442	chr14	85659234	85669234
chr14	71700222	71710222	chr14	71457928	71467928
chr14	87579524	87589524	chr14	87512183	87522183
chr14	67780590	67790590	chr14	67420170	67430170
chr14	70780836	70790836	chr14	70609753	70619753
chr14	90758961	90768961	chr14	90570992	90580992
chr14	16361220	16371220	chr14	14918620	14928620
chr14	35179776	35189776	chr14	35099783	35109783
chr14	91241360	91251360	chr14	91080739	91090739
chr14	44578341	44588341	chr14	44539913	44549913
chr14	56152172	56162172	chr14	55809035	55819035
chr14	31599245	31609245	chr14	30109632	30119632
chr14	57369550	57379550	chr14	55769831	55779831
chr14	55021022	55031022	chr14	54840670	54850670
chr14	87570422	87580422	chr14	87479775	87489775
chr14	76769408	76779408	chr14	76409565	76419565
chr14	67728413	67738413	chr14	66239656	66249656
chr14	78681243	78691243	chr14	78320207	78330207
chr14	47500072	47510072	chr14	46400317	46410317
chr14	40039535	40049535	chr14	39929972	39939972
chr14	57431127	57441127	chr14	57199369	57209369
chr14	35732055	35742055	chr14	35519210	35529210
chr14	28789918	28799918	chr14	27711014	27721014
chr14	79429631	79439631	chr14	79369803	79379803
chr14	33158344	33168344	chr14	31988117	31998117
chr14	6420822	6430822	chr14	6320616	6330616
chr14	4809498	4819498	chr14	4729388	4739388
chr14	58589480	58599480	chr14	58508647	58518647
chr14	53279511	53289511	chr14	52188554	52198554
chr14	34798861	34808861	chr14	34790634	34800634
chr14	73719051	73729051	chr14	73701405	73711405
chr14	57680102	57690102	chr14	57599201	57609201
chr14	17569460	17579460	chr14	16421073	16431073
chr14	50319505	50329505	chr14	49500678	49510678
chr14	33129741	33139741	chr14	32421378	32431378
chr14	13730002	13740002	chr14	13271569	13281569
chr14	64500038	64510038	chr14	63200450	63210450
chr14	17850571	17860571	chr14	17829903	17839903
chr14	12349635	12359635	chr14	11238775	11248775
chr14	24830377	24840377	chr14	23529894	23539894
chr14	6938563	6948563	chr14	6840109	6850109
chr14	44739037	44749037	chr14	44571978	44581978
chr14	17219072	17229072	chr14	16400518	16410518
chr14	3930191	3940191	chr14	3650110	3660110
chr14	79750100	79760100	chr14	79730845	79740845
chr14	67193010	67203010	chr14	66389807	66399807
chr14	16369613	16379613	chr14	15311636	15321636
chr14	55871653	55881653	chr14	55619843	55629843
chr14	7579697	7589697	chr14	7539813	7549813
chr14	12299941	12309941	chr14	12189347	12199347
chr14	78639659	78649659	chr14	78570675	78580675
chr14	47530579	47540579	chr14	46189401	46199401
chr14	33129778	33139778	chr14	31998599	32008599
chr14	11279211	11289211	chr14	9959535	9969535
chr14	12350509	12360509	chr14	11340264	11350264
chr14	56331920	56341920	chr14	55550598	55560598
chr14	9199571	9209571	chr14	9130470	9140470
chr14	13702678	13712678	chr14	13310173	13320173
chr14	25231256	25241256	chr14	24149394	24159394
chr14	44218833	44228833	chr14	43910183	43920183
chr14	5409640	5419640	chr14	5331214	5341214
chr14	40651014	40661014	chr14	39950051	39960051
chr14	56852039	56862039	chr14	55670240	55680240
chr14	33590071	33600071	chr14	32421561	32431561
chr14	51779413	51789413	chr14	51770407	51780407
chr14	15960782	15970782	chr14	15929824	15939824
chr14	53990256	54000256	chr14	53930085	53940085
chr14	45189357	45199357	chr14	45070340	45080340
chr14	60368569	60378569	chr14	60301045	60311045
chr14	47299891	47309891	chr14	46477827	46487827
chr14	52079230	52089230	chr14	52039728	52049728
chr14	22968754	22978754	chr14	21669258	21679258
chr14	60879809	60889809	chr14	60809601	60819601
chr14	88300628	88310628	chr14	88219710	88229710
chr14	60739273	60749273	chr14	60730197	60740197
chr14	53520004	53530004	chr14	53310438	53320438
chr14	56917599	56927599	chr14	56538934	56548934
chr14	32780036	32790036	chr14	31639026	31649026
chr14	25520191	25530191	chr14	24200339	24210339
chr14	43590692	43600692	chr14	43570825	43580825
chr14	48100179	48110179	chr14	47950981	47960981
chr14	47460062	47470062	chr14	46597380	46607380
chr14	86859688	86869688	chr14	86548058	86558058
chr14	58778537	58788537	chr14	58750197	58760197
chr14	7860175	7870175	chr14	7820059	7830059
chr14	87949675	87959675	chr14	87899751	87909751
chr14	49189584	49199584	chr14	49150198	49160198
chr14	24700724	24710724	chr14	23521061	23531061
chr14	16359510	16369510	chr14	15141046	15151046
chr14	22630323	22640323	chr14	21849656	21859656
chr14	40749639	40759639	chr14	40710889	40720889
chr14	6189953	6199953	chr14	6180837	6190837
chr14	16281192	16291192	chr14	15190401	15200401
chr14	84151991	84161991	chr14	82930421	82940421
chr14	67521417	67531417	chr14	66369068	66379068
chr14	65838985	65848985	chr14	65830585	65840585
chr14	6808831	6818831	chr14	6750250	6760250
chr14	75060287	75070287	chr14	74997997	75007997
chr14	38719560	38729560	chr14	38679483	38689483
chr14	87189936	87199936	chr14	87029877	87039877
chr14	63889289	63899289	chr14	63880771	63890771
chr14	40570688	40580688	chr14	39989045	39999045
chr14	33271344	33281344	chr14	32097657	32107657
chr14	62139085	62149085	chr14	62070089	62080089
chr14	22870510	22880510	chr14	22708305	22718305
chr14	46370095	46380095	chr14	46269429	46279429
chr14	59708850	59718850	chr14	59690488	59700488
chr14	59659182	59669182	chr14	59610146	59620146
chr14	47650874	47660874	chr14	46222426	46232426
chr14	84239328	84249328	chr14	82980144	82990144
chr14	17510550	17520550	chr14	16439141	16449141
chr14	40638771	40648771	chr14	39889601	39899601
chr14	25409950	25419950	chr14	24120440	24130440
chr14	80580686	80590686	chr14	80228523	80238523
chr14	41868224	41878224	chr14	41859782	41869782
chr14	87429830	87439830	chr14	87390180	87400180
chr14	76669495	76679495	chr14	76650612	76660612
chr14	60019769	60029769	chr14	59960446	59970446
chr14	86868602	86878602	chr14	86401632	86411632
chr14	61690329	61700329	chr14	61644028	61654028
chr14	84019694	84029694	chr14	82769342	82779342
chr14	75510099	75520099	chr14	75420005	75430005
chr14	84490358	84500358	chr14	83079649	83089649
chr14	69909760	69919760	chr14	68999418	69009418
chr14	44449708	44459708	chr14	44360707	44370707
chr14	41359887	41369887	chr14	39990977	40000977
chr14	20377866	20387866	chr14	20127736	20137736
chr14	89320366	89330366	chr14	89271918	89281918
chr14	84451909	84461909	chr14	83080034	83090034
chr14	23269186	23279186	chr14	21978327	21988327
chr14	8659754	8669754	chr14	8530875	8540875
chr14	54348941	54358941	chr14	54340394	54350394
chr14	51838928	51848928	chr14	51830765	51840765
chr14	8619302	8629302	chr14	8569603	8579603
chr14	53500453	53510453	chr14	52319134	52329134
chr14	86289649	86299649	chr14	86270901	86280901
chr14	73820966	73830966	chr14	73739998	73749998
chr14	75579623	75589623	chr14	75570926	75580926
chr14	38380536	38390536	chr14	38370657	38380657
chr14	70391200	70401200	chr14	69188989	69198989
chr14	65252178	65262178	chr14	64838971	64848971
chr14	53618799	53628799	chr14	53610710	53620710
chr14	91829500	91839500	chr14	91410141	91420141
chr14	50978630	50988630	chr14	50960310	50970310
chr14	15790348	15800348	chr14	15253946	15263946
chr14	43713321	43723321	chr14	43430064	43440064
chr14	42069568	42079568	chr14	42060640	42070640
chr14	70239818	70249818	chr14	69160070	69170070
chr14	47649251	47659251	chr14	46598808	46608808
chr14	19659674	19669674	chr14	18637817	18647817
chr14	87769445	87779445	chr14	87750674	87760674
chr14	60080429	60090429	chr14	59949635	59959635
chr14	47489507	47499507	chr14	46209920	46219920
chr14	75938977	75948977	chr14	75899164	75909164
chr14	19279223	19289223	chr14	19110789	19120789
chr14	23330208	23340208	chr14	23139253	23149253
chr14	48390102	48400102	chr14	48230817	48240817
chr14	84499272	84509272	chr14	83380838	83390838
chr14	33040161	33050161	chr14	31908569	31918569
chr14	76889682	76899682	chr14	76576297	76586297
chr14	7170175	7180175	chr14	7079430	7089430
chr14	58429085	58439085	chr14	58260318	58270318
chr14	3730343	3740343	chr14	3631315	3641315
chr14	65208451	65218451	chr14	64921416	64931416
chr14	47060539	47070539	chr14	46821500	46831500
chr14	85740983	85750983	chr14	85619630	85629630
chr14	46320253	46330253	chr14	46199868	46209868
chr14	61210673	61220673	chr14	61099911	61109911
chr14	64149184	64159184	chr14	63571509	63581509
chr14	90420500	90430500	chr14	90380407	90390407
chr14	3921861	3931861	chr14	3749968	3759968
chr14	7601155	7611155	chr14	7471642	7481642
chr14	63419497	63429497	chr14	63151218	63161218
chr14	67700543	67710543	chr14	66601979	66611979
chr14	64799178	64809178	chr14	63600614	63610614
chr14	57388251	57398251	chr14	57250598	57260598
chr14	33310261	33320261	chr14	32568827	32578827
chr14	58639652	58649652	chr14	58599234	58609234
chr14	11213071	11223071	chr14	10710247	10720247
chr14	42709940	42719940	chr14	42690715	42700715
chr14	62519446	62529446	chr14	62460416	62470416
chr14	89330891	89340891	chr14	89069375	89079375
chr14	48389074	48399074	chr14	48139302	48149302
chr14	44171839	44181839	chr14	43919977	43929977
chr14	40399418	40409418	chr14	39692637	39702637
chr14	61349461	61359461	chr14	61257383	61267383
chr14	42281117	42291117	chr14	42100018	42110018
chr14	77562671	77572671	chr14	77060680	77070680
chr14	87541766	87551766	chr14	87368591	87378591
chr14	81141850	81151850	chr14	80941102	80951102
chr14	59520075	59530075	chr14	59490520	59500520
chr14	65500657	65510657	chr14	64799399	64809399
chr14	74710960	74720960	chr14	73748102	73758102
chr14	44509077	44519077	chr14	44499991	44509991
chr14	48939994	48949994	chr14	48909767	48919767
chr14	38431466	38441466	chr14	37282430	37292430
chr14	54441376	54451376	chr14	54281464	54291464
chr14	44450542	44460542	chr14	44347832	44357832
chr14	38550397	38560397	chr14	37127584	37137584
chr14	47879694	47889694	chr14	47722271	47732271
chr14	47511043	47521043	chr14	46638000	46648000
chr14	43839168	43849168	chr14	43800397	43810397
chr14	14821539	14831539	chr14	14740481	14750481
chr14	85089235	85099235	chr14	85070592	85080592
chr14	61189603	61199603	chr14	60939602	60949602
chr14	44749514	44759514	chr14	44731385	44741385
chr14	47650235	47660235	chr14	46410060	46420060
chr14	88490056	88500056	chr14	88429671	88439671
chr14	66129607	66139607	chr14	65880252	65890252
chr14	27871044	27881044	chr14	27370805	27380805
chr14	84558864	84568864	chr14	83082336	83092336
chr14	56708062	56718062	chr14	55639810	55649810
chr14	25203005	25213005	chr14	24281759	24291759
chr14	54419268	54429268	chr14	54390450	54400450
chr14	87199569	87209569	chr14	87060728	87070728
chr14	7679280	7689280	chr14	7369889	7379889
chr14	3931264	3941264	chr14	3718999	3728999
chr14	60409698	60419698	chr14	60390681	60400681
chr14	13949711	13959711	chr14	12709325	12719325
chr14	43270356	43280356	chr14	42999695	43009695
chr14	7119769	7129769	chr14	7029230	7039230
chr14	53540548	53550548	chr14	53311754	53321754
chr14	59571027	59581027	chr14	59441340	59451340
chr14	79749588	79759588	chr14	79589839	79599839
chr14	60019474	60029474	chr14	60010703	60020703
chr14	89289073	89299073	chr14	89271843	89281843
chr14	57999897	58009897	chr14	57920386	57930386
chr14	4129147	4139147	chr14	4120749	4130749
chr14	31427170	31437170	chr14	30681260	30691260
chr14	14300530	14310530	chr14	14280051	14290051
chr14	53230025	53240025	chr14	52190558	52200558
chr14	21779489	21789489	chr14	21760017	21770017
chr14	22310173	22320173	chr14	21942715	21952715
chr14	4641470	4651470	chr14	4478964	4488964
chr14	12339763	12349763	chr14	12010631	12020631
chr14	18161611	18171611	chr14	17219362	17229362
chr14	86830110	86840110	chr14	85972127	85982127
chr14	91409631	91419631	chr14	91389362	91399362
chr14	65400836	65410836	chr14	64230006	64240006
chr14	84788841	84798841	chr14	84760459	84770459
chr14	91911036	91921036	chr14	91409461	91419461
chr14	78267963	78277963	chr14	78049566	78059566
chr14	10538952	10548952	chr14	9321060	9331060
chr14	27150158	27160158	chr14	26040992	26050992
chr14	33298092	33308092	chr14	32000083	32010083
chr14	4289231	4299231	chr14	4220264	4230264
chr14	22183117	22193117	chr14	21958126	21968126
chr14	74270550	74280550	chr14	73929834	73939834
chr14	40619713	40629713	chr14	40601250	40611250
chr14	38500301	38510301	chr14	38288359	38298359
chr14	48630549	48640549	chr14	48078206	48088206
chr14	70292001	70302001	chr14	69040233	69050233
chr14	32821342	32831342	chr14	31940268	31950268
chr14	59798409	59808409	chr14	59718597	59728597
chr14	56941659	56951659	chr14	55571024	55581024
chr14	84540168	84550168	chr14	83300921	83310921
chr14	47458405	47468405	chr14	46559906	46569906
chr14	78660694	78670694	chr14	78541387	78551387
chr14	16059206	16069206	chr14	15750914	15760914
chr14	90750902	90760902	chr14	90579889	90589889
chr14	84249124	84259124	chr14	82871113	82881113
chr14	78570159	78580159	chr14	78499512	78509512
chr14	69909470	69919470	chr14	68731345	68741345
chr14	23400254	23410254	chr14	23260755	23270755
chr14	55469237	55479237	chr14	55459904	55469904
chr14	41350445	41360445	chr14	40716895	40726895
chr14	63149554	63159554	chr14	62429967	62439967
chr14	61809810	61819810	chr14	61800701	61810701
chr14	84258975	84268975	chr14	83672985	83682985
chr14	24739922	24749922	chr14	23590059	23600059
chr14	50669872	50679872	chr14	49650390	49660390
chr14	58990142	59000142	chr14	58970526	58980526
chr14	84960476	84970476	chr14	84739771	84749771
chr14	74831328	74841328	chr14	73821343	73831343
chr14	91720496	91730496	chr14	91051696	91061696
chr14	56819406	56829406	chr14	55612426	55622426
chr14	49390367	49400367	chr14	49370282	49380282
chr14	19758696	19768696	chr14	19720102	19730102
chr14	59949792	59959792	chr14	59860634	59870634
chr14	6470349	6480349	chr14	6409167	6419167
chr14	58919342	58929342	chr14	58911072	58921072
chr14	50080635	50090635	chr14	49869450	49879450
chr14	65789421	65799421	chr14	65740116	65750116
chr14	75218950	75228950	chr14	75211265	75221265
chr14	64610431	64620431	chr14	63549159	63559159
chr14	4500028	4510028	chr14	4448128	4458128
chr14	69719648	69729648	chr14	69299963	69309963
chr14	89920469	89930469	chr14	89811330	89821330
chr14	40690015	40700015	chr14	39590976	39600976
chr14	72930382	72940382	chr14	72748135	72758135
chr14	7609585	7619585	chr14	7539467	7549467
chr14	39200219	39210219	chr14	39180033	39190033
chr14	67859911	67869911	chr14	66729931	66739931
chr14	17660326	17670326	chr14	16640948	16650948
chr14	34410072	34420072	chr14	34370756	34380756
chr14	71181895	71191895	chr14	69840870	69850870
chr14	56210763	56220763	chr14	55551594	55561594
chr14	44559356	44569356	chr14	44549489	44559489
chr14	29232554	29242554	chr14	28941221	28951221
chr14	57980077	57990077	chr14	57889661	57899661
chr14	48558875	48568875	chr14	48510201	48520201
chr14	39870014	39880014	chr14	39670289	39680289
chr14	47638228	47648228	chr14	46560836	46570836
chr14	64609265	64619265	chr14	63530286	63540286
chr14	42168856	42178856	chr14	41829687	41839687
chr14	8159479	8169479	chr14	8150558	8160558
chr14	87590341	87600341	chr14	87480074	87490074
chr14	20320489	20330489	chr14	20141313	20151313
chr14	77829802	77839802	chr14	77787746	77797746
chr14	58720165	58730165	chr14	58660770	58670770
chr14	59559738	59569738	chr14	59519832	59529832
chr14	87159473	87169473	chr14	87150857	87160857
chr14	6629716	6639716	chr14	6590065	6600065
chr14	85889871	85899871	chr14	85790822	85800822
chr14	89008775	89018775	chr14	88959924	88969924
chr14	47529204	47539204	chr14	47510324	47520324
chr14	18739606	18749606	chr14	18719762	18729762
chr14	3920889	3930889	chr14	3740241	3750241
chr14	18379144	18389144	chr14	18248766	18258766
chr14	86630015	86640015	chr14	86508212	86518212
chr14	14300305	14310305	chr14	13290234	13300234
chr14	23169458	23179458	chr14	23150854	23160854
chr14	28960582	28970582	chr14	27458684	27468684
chr14	65749981	65759981	chr14	65648998	65658998
chr14	33359447	33369447	chr14	32057455	32067455
chr14	22029343	22039343	chr14	21999508	22009508
chr14	28890648	28900648	chr14	27712849	27722849
chr14	3657937	3667937	chr14	3560918	3570918
chr14	44589500	44599500	chr14	44579221	44589221
chr14	33118749	33128749	chr14	32049335	32059335
chr14	81618008	81628008	chr14	81329874	81339874
chr14	87329884	87339884	chr14	87310052	87320052
chr14	64430431	64440431	chr14	63570499	63580499
chr14	44499246	44509246	chr14	44480175	44490175
chr14	16228832	16238832	chr14	15048512	15058512
chr14	55208895	55218895	chr14	55079641	55089641
chr14	67968477	67978477	chr14	66609229	66619229
chr14	22550142	22560142	chr14	21789167	21799167
chr14	3959196	3969196	chr14	3758313	3768313
chr14	19340084	19350084	chr14	19109390	19119390
chr14	59640045	59650045	chr14	59619738	59629738
chr14	7849666	7859666	chr14	7820703	7830703
chr14	84569913	84579913	chr14	83389346	83399346
chr14	87699647	87709647	chr14	87641144	87651144
chr14	33150968	33160968	chr14	31820068	31830068
chr14	84142764	84152764	chr14	82657931	82667931
chr14	42618847	42628847	chr14	42611077	42621077
chr14	49459082	49469082	chr14	49450687	49460687
chr14	7830117	7840117	chr14	7738437	7748437
chr14	29821507	29831507	chr14	29450868	29460868
chr14	18078269	18088269	chr14	16797842	16807842
chr14	58938238	58948238	chr14	58901321	58911321
chr14	79389007	79399007	chr14	79380298	79390298
chr14	87348688	87358688	chr14	87240652	87250652
chr14	13969730	13979730	chr14	12802072	12812072
chr14	90229402	90239402	chr14	90160507	90170507
chr14	83969002	83979002	chr14	82519073	82529073
chr14	40442373	40452373	chr14	39719776	39729776
chr14	77180390	77190390	chr14	77119315	77129315
chr14	85881067	85891067	chr14	85760074	85770074
chr14	5550693	5560693	chr14	5499405	5509405
chr14	13929726	13939726	chr14	12778199	12788199
chr14	81401004	81411004	chr14	81269422	81279422
chr14	27172087	27182087	chr14	26478954	26488954
chr14	38498397	38508397	chr14	37180066	37190066
chr14	51959516	51969516	chr14	51750270	51760270
chr14	89989814	89999814	chr14	89931757	89941757
chr14	34179967	34189967	chr14	34109242	34119242
chr14	6739373	6749373	chr14	6679564	6689564
chr14	3598503	3608503	chr14	3550734	3560734
chr14	59329977	59339977	chr14	59311154	59321154
chr14	88028030	88038030	chr14	87860470	87870470
chr14	40569848	40579848	chr14	39908760	39918760
chr14	14629406	14639406	chr14	14421632	14431632
chr14	49090081	49100081	chr14	49040023	49050023
chr14	91709954	91719954	chr14	91659169	91669169
chr14	33539798	33549798	chr14	32277393	32287393
chr14	87549460	87559460	chr14	87469856	87479856
chr14	71536766	71546766	chr14	71532556	71542556
chr14	91079215	91089215	chr14	91039713	91049713
chr14	34860056	34870056	chr14	34769946	34779946
chr14	3659444	3669444	chr14	3600112	3610112
chr14	49429594	49439594	chr14	49380188	49390188
chr14	35359586	35369586	chr14	35280742	35290742
chr14	48830137	48840137	chr14	48800647	48810647
chr14	64680053	64690053	chr14	63590155	63600155
chr14	14040066	14050066	chr14	12798731	12808731
chr14	69140488	69150488	chr14	68230926	68240926
chr14	58769254	58779254	chr14	58761075	58771075
chr14	55020615	55030615	chr14	54889267	54899267
chr14	45530473	45540473	chr14	45392878	45402878
chr14	57369795	57379795	chr14	57279823	57289823
chr14	86880979	86890979	chr14	85631100	85641100
chr14	51588968	51598968	chr14	51550324	51560324
chr14	87770592	87780592	chr14	87700367	87710367
chr14	60010194	60020194	chr14	59930630	59940630
chr14	34110238	34120238	chr14	34059799	34069799
chr14	31760547	31770547	chr14	30638816	30648816
chr14	78283569	78293569	chr14	78030723	78040723
chr14	23382730	23392730	chr14	23059882	23069882
chr14	6800557	6810557	chr14	6750087	6760087
chr14	7618812	7628812	chr14	7509654	7519654
chr14	18189422	18199422	chr14	17991782	18001782
chr14	25519537	25529537	chr14	24139344	24149344
chr14	8328240	8338240	chr14	8210227	8220227
chr14	18170010	18180010	chr14	16890228	16900228
chr14	4331007	4341007	chr14	4160146	4170146
chr14	84588924	84598924	chr14	84519970	84529970
chr14	7539491	7549491	chr14	7379051	7389051
chr14	88009843	88019843	chr14	87970347	87980347
chr14	12589710	12599710	chr14	12559969	12569969
chr14	23579772	23589772	chr14	23540292	23550292
chr14	89990877	90000877	chr14	89430418	89440418
chr14	65509435	65519435	chr14	64067806	64077806
chr14	89911183	89921183	chr14	89508683	89518683
chr14	76650583	76660583	chr14	76520423	76530423
chr14	5579591	5589591	chr14	5570601	5580601
chr14	16369944	16379944	chr14	15229652	15239652
chr14	76260941	76270941	chr14	76168162	76178162
chr14	70200865	70210865	chr14	68911290	68921290
chr14	54170286	54180286	chr14	54119441	54129441
chr14	13121065	13131065	chr14	12869217	12879217
chr14	78598485	78608485	chr14	78590797	78600797
chr14	19250404	19260404	chr14	19080581	19090581
chr14	49440056	49450056	chr14	49400529	49410529
chr14	59630201	59640201	chr14	59560508	59570508
chr14	87579971	87589971	chr14	87570825	87580825
chr14	38809267	38819267	chr14	38800393	38810393
chr14	84878936	84888936	chr14	84871151	84881151
chr14	38577384	38587384	chr14	38550389	38560389
chr14	41297333	41307333	chr14	40969746	40979746
chr14	67146521	67156521	chr14	66939697	66949697
chr14	59840302	59850302	chr14	59780752	59790752
chr14	78640356	78650356	chr14	78471263	78481263
chr14	47550391	47560391	chr14	46637923	46647923
chr14	22830431	22840431	chr14	21689448	21699448
chr14	72679746	72689746	chr14	72539934	72549934
chr14	24771597	24781597	chr14	23761299	23771299
chr14	65859608	65869608	chr14	65830378	65840378
chr14	31670122	31680122	chr14	30630428	30640428
chr14	76130707	76140707	chr14	76050003	76060003
chr14	87240035	87250035	chr14	87230810	87240810
chr14	29249573	29259573	chr14	29200076	29210076
chr14	86848061	86858061	chr14	85709354	85719354
chr14	23029253	23039253	chr14	22909151	22919151
chr14	41330666	41340666	chr14	40839167	40849167
chr14	16230018	16240018	chr14	14911109	14921109
chr14	72590744	72600744	chr14	71209272	71219272
chr14	52740854	52750854	chr14	52690183	52700183
chr14	11239595	11249595	chr14	10060583	10070583
chr14	49761678	49771678	chr14	49499306	49509306
chr14	48508919	48518919	chr14	48078061	48088061
chr14	38340040	38350040	chr14	38287949	38297949
chr14	4529838	4539838	chr14	4519806	4529806
chr14	50216626	50226626	chr14	49810026	49820026
chr14	46130275	46140275	chr14	46109771	46119771
chr14	85881897	85891897	chr14	85670733	85680733
chr14	25000015	25010015	chr14	23729112	23739112
chr14	42120661	42130661	chr14	41748499	41758499
chr14	75200893	75210893	chr14	75160143	75170143
chr14	43657891	43667891	chr14	43371623	43381623
chr14	67488801	67498801	chr14	66401262	66411262
chr14	58990296	59000296	chr14	58950163	58960163
chr14	74380317	74390317	chr14	74260026	74270026
chr14	11010659	11020659	chr14	9712740	9722740
chr14	44130844	44140844	chr14	43920305	43930305
chr14	24459768	24469768	chr14	23640172	23650172
chr14	81919408	81929408	chr14	81849427	81859427
chr14	82220464	82230464	chr14	82159456	82169456
chr14	76969951	76979951	chr14	76260051	76270051
chr14	12420101	12430101	chr14	11041286	11051286
chr14	74849099	74859099	chr14	73802658	73812658
chr14	8699461	8709461	chr14	8659796	8669796
chr14	17908347	17918347	chr14	16408812	16418812
chr14	6289344	6299344	chr14	6220132	6230132
chr14	3940507	3950507	chr14	3629154	3639154
chr14	12319960	12329960	chr14	10891116	10901116
chr14	45640254	45650254	chr14	44901580	44911580
chr14	6710576	6720576	chr14	6680344	6690344
chr14	44069695	44079695	chr14	43969918	43979918
chr14	41891301	41901301	chr14	41721986	41731986
chr14	40649539	40659539	chr14	39641472	39651472
chr14	21079180	21089180	chr14	21010840	21020840
chr14	28830478	28840478	chr14	27787611	27797611
chr14	72400608	72410608	chr14	71480274	71490274
chr14	74979102	74989102	chr14	74910167	74920167
chr14	41297010	41307010	chr14	40999268	41009268
chr14	87498111	87508111	chr14	87389866	87399866
chr14	43713096	43723096	chr14	43331265	43341265
chr14	48360396	48370396	chr14	48140911	48150911
chr14	56779809	56789809	chr14	56660419	56670419
chr14	27878838	27888838	chr14	26971238	26981238
chr14	40289626	40299626	chr14	40038268	40048268
chr14	23010791	23020791	chr14	22909003	22919003
chr14	73747490	73757490	chr14	73469456	73479456
chr14	34160319	34170319	chr14	34059443	34069443
chr14	58359637	58369637	chr14	58340678	58350678
chr14	47589396	47599396	chr14	46238297	46248297
chr14	88090087	88100087	chr14	88000509	88010509
chr14	64160082	64170082	chr14	63689568	63699568
chr14	81383232	81393232	chr14	81330769	81340769
chr14	42261225	42271225	chr14	42089529	42099529
chr14	78200313	78210313	chr14	78109990	78119990
chr14	85832461	85842461	chr14	85639331	85649331
chr14	80029777	80039777	chr14	79920352	79930352
chr14	69850978	69860978	chr14	68669912	68679912
chr14	57569382	57579382	chr14	57549762	57559762
chr14	87091915	87101915	chr14	85520237	85530237
chr14	16319891	16329891	chr14	15341922	15351922
chr14	30472728	30482728	chr14	29452337	29462337
chr14	84870195	84880195	chr14	84830143	84840143
chr14	21491295	21501295	chr14	21240330	21250330
chr14	80419116	80429116	chr14	80350629	80360629
chr14	25070218	25080218	chr14	23819975	23829975
chr14	86128620	86138620	chr14	85949930	85959930
chr14	13960036	13970036	chr14	12420624	12430624
chr14	80500061	80510061	chr14	80369998	80379998
chr14	79000331	79010331	chr14	78869510	78879510
chr14	53149827	53159827	chr14	53070014	53080014
chr14	89870528	89880528	chr14	89550075	89560075
chr14	16170238	16180238	chr14	15292252	15302252
chr14	52129631	52139631	chr14	52120047	52130047
chr14	28639588	28649588	chr14	27719178	27729178
chr14	76130620	76140620	chr14	76069812	76079812
chr14	46410364	46420364	chr14	46248556	46258556
chr14	18799221	18809221	chr14	18638197	18648197
chr14	59658509	59668509	chr14	59640064	59650064
chr14	19259934	19269934	chr14	19168374	19178374
chr14	4780133	4790133	chr14	4760055	4770055
chr14	80459315	80469315	chr14	80309575	80319575
chr14	85391241	85401241	chr14	85268936	85278936
chr14	71750473	71760473	chr14	70509820	70519820
chr14	59619759	59629759	chr14	59540075	59550075
chr14	19598997	19608997	chr14	19550674	19560674
chr14	17699756	17709756	chr14	16539311	16549311
chr14	78283562	78293562	chr14	78078758	78088758
chr14	64700734	64710734	chr14	63649396	63659396
chr14	16249899	16259899	chr14	14959001	14969001
chr14	3649670	3659670	chr14	3638438	3648438
chr14	28909263	28919263	chr14	27490070	27500070
chr14	29029933	29039933	chr14	28989793	28999793
chr14	30950280	30960280	chr14	30060934	30070934
chr14	61349566	61359566	chr14	61269512	61279512
chr14	38499458	38509458	chr14	38359769	38369769
chr14	60528588	60538588	chr14	60468243	60478243
chr14	59960552	59970552	chr14	59861747	59871747
chr14	49278623	49288623	chr14	49160472	49170472
chr14	53469964	53479964	chr14	53408591	53418591
chr14	52129609	52139609	chr14	52110076	52120076
chr14	7220176	7230176	chr14	7080008	7090008
chr14	61129562	61139562	chr14	61010119	61020119
chr14	22183616	22193616	chr14	21969002	21979002
chr14	4540224	4550224	chr14	4520291	4530291
chr14	13998922	14008922	chr14	12400710	12410710
chr14	72640223	72650223	chr14	72590196	72600196
chr14	47510607	47520607	chr14	46552316	46562316
chr14	18163245	18173245	chr14	17779081	17789081
chr14	42330128	42340128	chr14	41722739	41732739
chr14	34230012	34240012	chr14	34040871	34050871
chr14	55841766	55851766	chr14	55660638	55670638
chr14	24851166	24861166	chr14	23588787	23598787
chr14	51459754	51469754	chr14	51360430	51370430
chr14	52190247	52200247	chr14	52119559	52129559
chr14	81450371	81460371	chr14	81309946	81319946
chr14	86958325	86968325	chr14	85730323	85740323
chr14	33408239	33418239	chr14	32399898	32409898
chr14	35928500	35938500	chr14	35037870	35047870
chr14	32709768	32719768	chr14	32448908	32458908
chr14	50930957	50940957	chr14	50910038	50920038
chr14	89901210	89911210	chr14	89597735	89607735
chr14	80079054	80089054	chr14	79950768	79960768
chr14	81989021	81999021	chr14	81960769	81970769
chr14	58938110	58948110	chr14	58880537	58890537
chr14	71479969	71489969	chr14	70079682	70089682
chr14	29909146	29919146	chr14	29729767	29739767
chr14	8361986	8371986	chr14	8160372	8170372
chr14	56769997	56779997	chr14	56659887	56669887
chr14	91119894	91129894	chr14	91090525	91100525
chr14	21000014	21010014	chr14	20980971	20990971
chr14	85920269	85930269	chr14	85770614	85780614
chr14	78989786	78999786	chr14	78880061	78890061
chr14	9090450	9100450	chr14	8980756	8990756
chr14	67377780	67387780	chr14	66259116	66269116
chr14	48779829	48789829	chr14	48740299	48750299
chr14	25167385	25177385	chr14	24060588	24070588
chr14	67402419	67412419	chr14	66280605	66290605
chr14	56152254	56162254	chr14	55621796	55631796
chr14	80009772	80019772	chr14	79980738	79990738
chr14	13210203	13220203	chr14	13019183	13029183
chr14	53618488	53628488	chr14	53600530	53610530
chr14	13407158	13417158	chr14	12538995	12548995
chr14	83770202	83780202	chr14	82651434	82661434
chr14	34139098	34149098	chr14	34079478	34089478
chr14	56349368	56359368	chr14	55630297	55640297
chr14	57991251	58001251	chr14	57779971	57789971
chr14	33279482	33289482	chr14	31820750	31830750
chr14	27009650	27019650	chr14	26011551	26021551
chr14	7650066	7660066	chr14	7570052	7580052
chr14	47148626	47158626	chr14	46769307	46779307
chr14	51959867	51969867	chr14	51780588	51790588
chr14	58389802	58399802	chr14	58261431	58271431
chr14	41921716	41931716	chr14	41669878	41679878
chr14	69588544	69598544	chr14	68427430	68437430
chr14	27341491	27351491	chr14	25972748	25982748
chr14	5790356	5800356	chr14	5770818	5780818
chr14	3819625	3829625	chr14	3620453	3630453
chr14	85839207	85849207	chr14	85780703	85790703
chr14	17933187	17943187	chr14	16367951	16377951
chr14	90039933	90049933	chr14	89597026	89607026
chr14	48947695	48957695	chr14	48921157	48931157
chr14	39559726	39569726	chr14	39417430	39427430
chr14	25308736	25318736	chr14	24428103	24438103
chr14	51909813	51919813	chr14	51839750	51849750
chr14	89369720	89379720	chr14	89350220	89360220
chr14	50410058	50420058	chr14	50209991	50219991
chr14	16297240	16307240	chr14	15488651	15498651
chr14	89037867	89047867	chr14	88939950	88949950
chr14	36539317	36549317	chr14	36499192	36509192
chr14	40700026	40710026	chr14	39677708	39687708
chr14	12351415	12361415	chr14	11259887	11269887
chr14	82718141	82728141	chr14	82509315	82519315
chr14	7180008	7190008	chr14	7129960	7139960
chr14	24819716	24829716	chr14	24780269	24790269
chr14	17661474	17671474	chr14	16629920	16639920
chr14	27810394	27820394	chr14	26711085	26721085
chr14	16088982	16098982	chr14	15260759	15270759
chr14	87349598	87359598	chr14	87319437	87329437
chr14	43590808	43600808	chr14	43510189	43520189
chr14	56829815	56839815	chr14	56547770	56557770
chr14	9062015	9072015	chr14	8999002	9009002
chr14	74730066	74740066	chr14	73538685	73548685
chr14	56913074	56923074	chr14	56390170	56400170
chr14	53500687	53510687	chr14	53313389	53323389
chr14	59531641	59541641	chr14	59441505	59451505
chr14	33227783	33237783	chr14	32147580	32157580
chr14	70788906	70798906	chr14	69590419	69600419
chr14	67801691	67811691	chr14	66700650	66710650
chr14	47368526	47378526	chr14	46308839	46318839
chr14	33552533	33562533	chr14	31978368	31988368
chr14	3901174	3911174	chr14	3740182	3750182
chr14	17789665	17799665	chr14	16410366	16420366
chr14	7349226	7359226	chr14	7332105	7342105
chr14	49250551	49260551	chr14	49172632	49182632
chr14	57379250	57389250	chr14	57219662	57229662
chr14	84171750	84181750	chr14	82730343	82740343
chr14	61829977	61839977	chr14	61709718	61719718
chr14	64599249	64609249	chr14	63629576	63639576
chr14	58990326	59000326	chr14	58939438	58949438
chr14	13888739	13898739	chr14	12789864	12799864
chr14	16291032	16301032	chr14	16087671	16097671
chr14	75540064	75550064	chr14	75430552	75440552
chr14	8889621	8899621	chr14	8880770	8890770
chr14	84212718	84222718	chr14	83648213	83658213
chr14	33160801	33170801	chr14	32059860	32069860
chr14	3758992	3768992	chr14	3718771	3728771
chr14	66099183	66109183	chr14	66089156	66099156
chr14	17709372	17719372	chr14	16458910	16468910
chr14	27119486	27129486	chr14	25930381	25940381
chr14	3971259	3981259	chr14	3811197	3821197
chr14	80949219	80959219	chr14	80733726	80743726
chr14	81218916	81228916	chr14	80738193	80748193
chr14	26950751	26960751	chr14	26012704	26022704
chr14	19180560	19190560	chr14	19100336	19110336
chr14	91690988	91700988	chr14	91190132	91200132
chr14	56870232	56880232	chr14	56860073	56870073
chr14	78441899	78451899	chr14	78426343	78436343
chr14	70389403	70399403	chr14	69319764	69329764
chr14	43713094	43723094	chr14	43349864	43359864
chr14	87190393	87200393	chr14	86990177	87000177
chr14	70330135	70340135	chr14	69888973	69898973
chr14	90229357	90239357	chr14	90189543	90199543
chr14	18238991	18248991	chr14	16862584	16872584
chr14	48400283	48410283	chr14	48249601	48259601
chr14	3880022	3890022	chr14	3730253	3740253
chr14	43038717	43048717	chr14	43030427	43040427
chr14	75049965	75059965	chr14	74999644	75009644
chr14	74650754	74660754	chr14	73467841	73477841
chr14	84479446	84489446	chr14	83190981	83200981
chr14	12868822	12878822	chr14	12861777	12871777
chr14	74740853	74750853	chr14	74550934	74560934
chr14	47498663	47508663	chr14	46477234	46487234
chr14	86849766	86859766	chr14	86759927	86769927
chr14	27409246	27419246	chr14	26299058	26309058
chr14	75090728	75100728	chr14	74938888	74948888
chr14	75220996	75230996	chr14	75110669	75120669
chr14	86649670	86659670	chr14	86630503	86640503
chr14	47661176	47671176	chr14	46678324	46688324
chr14	49089505	49099505	chr14	49079958	49089958
chr14	59230596	59240596	chr14	59180937	59190937
chr14	76139104	76149104	chr14	76131187	76141187
chr14	86899884	86909884	chr14	85932320	85942320
chr14	38939354	38949354	chr14	38910228	38920228
chr14	74721260	74731260	chr14	73749027	73759027
chr14	80659712	80669712	chr14	80581478	80591478
chr14	32379146	32389146	chr14	31989555	31999555
chr14	75850244	75860244	chr14	75840770	75850770
chr14	27819864	27829864	chr14	26969809	26979809
chr14	6989227	6999227	chr14	6939007	6949007
chr14	24371405	24381405	chr14	23499685	23509685
chr14	11671769	11681769	chr14	10088713	10098713
chr14	54460180	54470180	chr14	54440536	54450536
chr14	88719152	88729152	chr14	88649044	88659044
chr14	4759703	4769703	chr14	4749820	4759820
chr14	88429018	88439018	chr14	88411604	88421604
chr14	39359396	39369396	chr14	39179715	39189715
chr14	6399761	6409761	chr14	6380758	6390758
chr14	39257310	39267310	chr14	39251672	39261672
chr14	12351128	12361128	chr14	12010459	12020459
chr14	75210488	75220488	chr14	75099819	75109819
chr14	13988950	13998950	chr14	12768936	12778936
chr14	21200415	21210415	chr14	20672496	20682496
chr14	28817921	28827921	chr14	28338849	28348849
chr14	58901516	58911516	chr14	58879680	58889680
chr14	77689310	77699310	chr14	76959102	76969102
chr14	7500122	7510122	chr14	7420068	7430068
chr14	25411123	25421123	chr14	24489076	24499076
chr14	27750595	27760595	chr14	26690758	26700758
chr14	53319670	53329670	chr14	52190551	52200551
chr14	7569105	7579105	chr14	7490614	7500614
chr14	59419479	59429479	chr14	59360533	59370533
chr14	89308595	89318595	chr14	89090402	89100402
chr14	59619429	59629429	chr14	59499808	59509808
chr14	47431407	47441407	chr14	46477709	46487709
chr14	38619322	38629322	chr14	38600194	38610194
chr14	24968026	24978026	chr14	23608174	23618174
chr14	75991178	76001178	chr14	75729045	75739045
chr14	72428840	72438840	chr14	71610741	71620741
chr14	56932017	56942017	chr14	56491084	56501084
chr14	34200353	34210353	chr14	34130129	34140129
chr14	14580414	14590414	chr14	14450197	14460197
chr14	39510964	39520964	chr14	39479731	39489731
chr14	89989627	89999627	chr14	89980052	89990052
chr14	61840078	61850078	chr14	61758576	61768576
chr14	85029657	85039657	chr14	84969318	84979318
chr14	45313791	45323791	chr14	44950030	44960030
chr14	81529511	81539511	chr14	81511094	81521094
chr14	64352696	64362696	chr14	63458019	63468019
chr14	88458941	88468941	chr14	88450681	88460681
chr14	32811491	32821491	chr14	32032841	32042841
chr14	42889721	42899721	chr14	42759831	42769831
chr14	33040215	33050215	chr14	32632753	32642753
chr14	34840281	34850281	chr14	34799730	34809730
chr14	13200507	13210507	chr14	12530271	12540271
chr14	66950120	66960120	chr14	66730049	66740049
chr14	76059660	76069660	chr14	76040170	76050170
chr14	87130955	87140955	chr14	85889060	85899060
chr14	7769221	7779221	chr14	7689102	7699102
chr14	21479017	21489017	chr14	21470755	21480755
chr14	84579566	84589566	chr14	84570859	84580859
chr14	53359876	53369876	chr14	53320491	53330491
chr14	12850058	12860058	chr14	12840726	12850726
chr14	44730501	44740501	chr14	44640500	44650500
chr14	16360640	16370640	chr14	15168356	15178356
chr14	38368142	38378142	chr14	37000404	37010404
chr14	61190890	61200890	chr14	60999693	61009693
chr14	28841748	28851748	chr14	27592090	27602090
chr14	14101922	14111922	chr14	12778444	12788444
chr14	36319819	36329819	chr14	36310811	36320811
chr14	51839167	51849167	chr14	51810206	51820206
chr14	34619407	34629407	chr14	34560243	34570243
chr14	48969127	48979127	chr14	48900301	48910301
chr14	80979763	80989763	chr14	79730933	79740933
chr14	86649840	86659840	chr14	85701338	85711338
chr14	46370421	46380421	chr14	46248327	46258327
chr14	58919631	58929631	chr14	58870926	58880926
chr14	81758855	81768855	chr14	81720288	81730288
chr14	79959021	79969021	chr14	79951009	79961009
chr14	69930615	69940615	chr14	68710230	68720230
chr14	51369761	51379761	chr14	50680686	50690686
chr14	88599992	88609992	chr14	88391457	88401457
chr14	3901498	3911498	chr14	3811285	3821285
chr14	79421132	79431132	chr14	79369405	79379405
chr14	36350534	36360534	chr14	36319893	36329893
chr14	88790499	88800499	chr14	88739483	88749483
chr14	79009082	79019082	chr14	78900018	78910018
chr14	27458928	27468928	chr14	26379189	26389189
chr14	84850261	84860261	chr14	84770228	84780228
chr14	71428977	71438977	chr14	71420973	71430973
chr14	28688129	28698129	chr14	28219964	28229964
chr14	17699334	17709334	chr14	16460030	16470030
chr14	33370300	33380300	chr14	32050385	32060385
chr14	25440398	25450398	chr14	24050048	24060048
chr14	40569221	40579221	chr14	40110394	40120394
chr14	59579929	59589929	chr14	59440714	59450714
chr14	79232351	79242351	chr14	79199847	79209847
chr14	35209093	35219093	chr14	35190318	35200318
chr14	74779602	74789602	chr14	73550810	73560810
chr14	27129332	27139332	chr14	26038935	26048935
chr14	75860697	75870697	chr14	75789678	75799678
chr14	84840197	84850197	chr14	84709841	84719841
chr14	14080499	14090499	chr14	12498695	12508695
chr14	39169809	39179809	chr14	39141440	39151440
chr14	30220331	30230331	chr14	30211269	30221269
chr14	87770338	87780338	chr14	87690657	87700657
chr14	45890889	45900889	chr14	45769522	45779522
chr14	34187638	34197638	chr14	34170689	34180689
chr14	56821986	56831986	chr14	55739969	55749969
chr14	43989751	43999751	chr14	43981019	43991019
chr14	67302222	67312222	chr14	66320848	66330848
chr14	22329126	22339126	chr14	21929016	21939016
chr14	60820565	60830565	chr14	60769867	60779867
chr14	5280923	5290923	chr14	5170435	5180435
chr14	28768726	28778726	chr14	27249752	27259752
chr14	81529386	81539386	chr14	81500240	81510240
chr14	84340596	84350596	chr14	83248331	83258331
chr14	33390572	33400572	chr14	31980144	31990144
chr14	57408474	57418474	chr14	55829835	55839835
chr14	67510320	67520320	chr14	66447205	66457205
chr14	65489591	65499591	chr14	64848587	64858587
chr14	76790429	76800429	chr14	76559064	76569064
chr14	54669943	54679943	chr14	54569859	54579859
chr14	85489579	85499579	chr14	85459755	85469755
chr14	57509258	57519258	chr14	57500498	57510498
chr14	63999564	64009564	chr14	63559638	63569638
chr14	6209647	6219647	chr14	6190465	6200465
chr14	21119847	21129847	chr14	20930563	20940563
chr14	47661337	47671337	chr14	46751457	46761457
chr14	8559604	8569604	chr14	8540786	8550786
chr14	39599969	39609969	chr14	39469859	39479859
chr14	17710081	17720081	chr14	16419904	16429904
chr14	84809918	84819918	chr14	84719606	84729606
chr14	17579871	17589871	chr14	16480153	16490153
chr14	84449266	84459266	chr14	83159874	83169874
chr14	64499224	64509224	chr14	63570694	63580694
chr14	56939200	56949200	chr14	56261343	56271343
chr14	88689084	88699084	chr14	88680873	88690873
chr14	6829646	6839646	chr14	6800601	6810601
chr14	85901526	85911526	chr14	85619244	85629244
chr14	55051596	55061596	chr14	54789644	54799644
chr14	27559498	27569498	chr14	26340831	26350831
chr14	56759995	56769995	chr14	55489378	55499378
chr14	5448660	5458660	chr14	5409262	5419262
chr14	51879158	51889158	chr14	51839685	51849685
chr14	21460651	21470651	chr14	21370121	21380121
chr14	67430364	67440364	chr14	66338471	66348471
chr14	53528350	53538350	chr14	53286472	53296472
chr14	48819993	48829993	chr14	48770147	48780147
chr14	40270325	40280325	chr14	40250542	40260542
chr14	73930489	73940489	chr14	73871056	73881056
chr14	54669446	54679446	chr14	54661064	54671064
chr14	53240421	53250421	chr14	52159643	52169643
chr14	29428678	29438678	chr14	29349108	29359108
chr14	4519719	4529719	chr14	4489846	4499846
chr14	66040164	66050164	chr14	66012501	66022501
chr14	34099806	34109806	chr14	34050873	34060873
chr14	53478706	53488706	chr14	52170365	52180365
chr14	47369676	47379676	chr14	46228925	46238925
chr14	90740723	90750723	chr14	90619931	90629931
chr14	17630119	17640119	chr14	16689701	16699701
chr14	59329205	59339205	chr14	59320167	59330167
chr14	86929955	86939955	chr14	86341515	86351515
chr14	71680184	71690184	chr14	70767632	70777632
chr14	39378453	39388453	chr14	39340169	39350169
chr14	61644121	61654121	chr14	61448285	61458285
chr14	28760398	28770398	chr14	27490321	27500321
chr14	3959694	3969694	chr14	3901084	3911084
chr14	17751067	17761067	chr14	16510203	16520203
chr14	24787862	24797862	chr14	23579837	23589837
chr14	34479729	34489729	chr14	34471446	34481446
chr14	87099683	87109683	chr14	87060398	87070398
chr14	58070618	58080618	chr14	57779162	57789162
chr14	87089434	87099434	chr14	85429220	85439220
chr14	3939284	3949284	chr14	3748866	3758866
chr14	53300612	53310612	chr14	53269119	53279119
chr14	35321189	35331189	chr14	35127740	35137740
chr14	42091391	42101391	chr14	41908740	41918740
chr14	26809071	26819071	chr14	26168598	26178598
chr14	6609381	6619381	chr14	6347379	6357379
chr14	84579036	84589036	chr14	83461273	83471273
chr14	60390215	60400215	chr14	60319390	60329390
chr14	18828459	18838459	chr14	18509517	18519517
chr14	87730124	87740124	chr14	87719908	87729908
chr14	40628904	40638904	chr14	39669790	39679790
chr14	86830954	86840954	chr14	86479848	86489848
chr14	53238412	53248412	chr14	52150108	52160108
chr14	47559172	47569172	chr14	46221128	46231128
chr14	22880253	22890253	chr14	22708163	22718163
chr14	13977234	13987234	chr14	12499358	12509358
chr14	65439436	65449436	chr14	64847406	64857406
chr14	22881086	22891086	chr14	21942112	21952112
chr14	73208433	73218433	chr14	72749050	72759050
chr14	64377677	64387677	chr14	63559224	63569224
chr14	64892018	64902018	chr14	63531918	63541918
chr14	47958948	47968948	chr14	47722304	47732304
chr14	13870732	13880732	chr14	12511505	12521505
chr14	70190627	70200627	chr14	69091227	69101227
chr14	19758687	19768687	chr14	19740633	19750633
chr14	45479750	45489750	chr14	45419653	45429653
chr14	65389733	65399733	chr14	64759988	64769988
chr14	66069532	66079532	chr14	65980091	65990091
chr14	87189196	87199196	chr14	87090408	87100408
chr14	27299867	27309867	chr14	26040579	26050579
chr14	54600266	54610266	chr14	54560047	54570047
chr14	42190468	42200468	chr14	41859497	41869497
chr14	17518865	17528865	chr14	16420075	16430075
chr14	70267449	70277449	chr14	68707706	68717706
chr14	54019908	54029908	chr14	53990427	54000427
chr14	65400995	65410995	chr14	64707820	64717820
chr14	49858416	49868416	chr14	49850461	49860461
chr14	65651167	65661167	chr14	64700944	64710944
chr14	91079227	91089227	chr14	91060972	91070972
chr14	13678841	13688841	chr14	12881691	12891691
chr14	47339029	47349029	chr14	46477570	46487570
chr14	59639378	59649378	chr14	59551119	59561119
chr14	58709414	58719414	chr14	58649830	58659830
chr14	86690398	86700398	chr14	86520594	86530594
chr14	27561139	27571139	chr14	26262088	26272088
chr14	61759333	61769333	chr14	61730880	61740880
chr14	85529998	85539998	chr14	85521350	85531350
chr14	44719162	44729162	chr14	44650142	44660142
chr14	78610254	78620254	chr14	78541341	78551341
chr14	11890010	11900010	chr14	10688883	10698883
chr14	88320626	88330626	chr14	88250866	88260866
chr14	82350312	82360312	chr14	82259425	82269425
chr14	12330911	12340911	chr14	11570847	11580847
chr14	19419145	19429145	chr14	19149998	19159998
chr14	84477469	84487469	chr14	83179475	83189475
chr14	60540291	60550291	chr14	60430496	60440496
chr14	84442803	84452803	chr14	83209262	83219262
chr14	87730788	87740788	chr14	87640680	87650680
chr14	22601510	22611510	chr14	22119267	22129267
chr14	64929680	64939680	chr14	64921531	64931531
chr14	59949424	59959424	chr14	59940413	59950413
chr14	16922485	16932485	chr14	16459424	16469424
chr14	5810220	5820220	chr14	5750946	5760946
chr14	34186712	34196712	chr14	33999600	34009600
chr14	18360179	18370179	chr14	18200782	18210782
chr14	43590336	43600336	chr14	43580445	43590445
chr14	79639363	79649363	chr14	79570870	79580870
chr14	22708277	22718277	chr14	21898138	21908138
chr14	50179053	50189053	chr14	49820546	49830546
chr14	55351040	55361040	chr14	55309697	55319697
chr14	58520345	58530345	chr14	58470605	58480605
chr14	61840426	61850426	chr14	61820732	61830732
chr14	47558618	47568618	chr14	46331121	46341121
chr14	39180107	39190107	chr14	39110222	39120222
chr14	87159671	87169671	chr14	87090081	87100081
chr14	7818822	7828822	chr14	7800236	7810236
chr14	52080433	52090433	chr14	51928847	51938847
chr14	53477938	53487938	chr14	52200166	52210166
chr14	70461250	70471250	chr14	69298822	69308822
chr14	44430187	44440187	chr14	44359609	44369609
chr14	86029923	86039923	chr14	86000492	86010492
chr14	59849042	59859042	chr14	59768852	59778852
chr14	71050951	71060951	chr14	70781320	70791320
chr14	65500514	65510514	chr14	64819855	64829855
chr14	42159737	42169737	chr14	41909187	41919187
chr14	14137586	14147586	chr14	12508402	12518402
chr14	87739953	87749953	chr14	87719572	87729572
chr14	84119594	84129594	chr14	83939930	83949930
chr14	45152676	45162676	chr14	45069654	45079654
chr14	91190234	91200234	chr14	91059942	91069942
chr14	12268358	12278358	chr14	11359142	11369142
chr14	20331239	20341239	chr14	20129232	20139232
chr14	75359762	75369762	chr14	75259441	75269441
chr14	45298975	45308975	chr14	44949509	44959509
chr14	27388970	27398970	chr14	26139096	26149096
chr14	32938816	32948816	chr14	31779684	31789684
chr14	59759825	59769825	chr14	59740522	59750522
chr14	76779990	76789990	chr14	76576320	76586320
chr14	16308686	16318686	chr14	15211542	15221542
chr14	4950810	4960810	chr14	4919958	4929958
chr14	24931075	24941075	chr14	23608737	23618737
chr14	84341209	84351209	chr14	83210269	83220269
chr14	8210446	8220446	chr14	8190125	8200125
chr14	47119438	47129438	chr14	46728513	46738513
chr14	12389687	12399687	chr14	11058548	11068548
chr14	23382483	23392483	chr14	23140037	23150037
chr14	29239293	29249293	chr14	29151482	29161482
chr14	17880501	17890501	chr14	17830288	17840288
chr14	61979832	61989832	chr14	61959745	61969745
chr14	48589551	48599551	chr14	48570462	48580462
chr14	47500243	47510243	chr14	46598673	46608673
chr14	59000302	59010302	chr14	58949986	58959986
chr14	50609455	50619455	chr14	50459913	50469913
chr14	49100305	49110305	chr14	48899535	48909535
chr14	48289819	48299819	chr14	48140572	48150572
chr14	40680997	40690997	chr14	39451578	39461578
chr14	54399170	54409170	chr14	54282420	54292420
chr14	55438942	55448942	chr14	55412892	55422892
chr14	22777686	22787686	chr14	21700574	21710574
chr14	76839494	76849494	chr14	76450273	76460273
chr14	67399825	67409825	chr14	66318312	66328312
chr14	76913896	76923896	chr14	76360446	76370446
chr14	27138702	27148702	chr14	26151622	26161622
chr14	7521279	7531279	chr14	7420507	7430507
chr14	81409041	81419041	chr14	81300168	81310168
chr14	54389860	54399860	chr14	54361033	54371033
chr14	17660721	17670721	chr14	16790820	16800820
chr14	8729320	8739320	chr14	8609991	8619991
chr14	5199758	5209758	chr14	5139886	5149886
chr14	6380467	6390467	chr14	6321039	6331039
chr14	16130200	16140200	chr14	14621075	14631075
chr14	41360410	41370410	chr14	40717509	40727509
chr14	70269633	70279633	chr14	69349441	69359441
chr14	3819230	3829230	chr14	3730485	3740485
chr14	50608678	50618678	chr14	49549014	49559014
chr14	16261684	16271684	chr14	14878885	14888885
chr14	74692499	74702499	chr14	73528617	73538617
chr14	10627725	10637725	chr14	9339662	9349662
chr14	65339409	65349409	chr14	64561941	64571941
chr14	57387896	57397896	chr14	57259172	57269172
chr14	91910270	91920270	chr14	91752124	91762124
chr14	72970515	72980515	chr14	72850386	72860386
chr14	88999899	89009899	chr14	88960249	88970249
chr14	84192132	84202132	chr14	83479962	83489962
chr14	13998054	14008054	chr14	12460742	12470742
chr14	74859783	74869783	chr14	74831398	74841398
chr14	67510185	67520185	chr14	66489879	66499879
chr14	31541035	31551035	chr14	30440390	30450390
chr14	34589764	34599764	chr14	34428482	34438482
chr14	69819660	69829660	chr14	68770595	68780595
chr14	75049745	75059745	chr14	74870633	74880633
chr14	87171142	87181142	chr14	86982392	86992392
chr14	36080651	36090651	chr14	35929881	35939881
chr14	84389439	84399439	chr14	83430686	83440686
chr14	74989282	74999282	chr14	74918829	74928829
chr14	73739404	73749404	chr14	73620090	73630090
chr14	61999717	62009717	chr14	61980693	61990693
chr14	47590611	47600611	chr14	47419899	47429899
chr14	51040730	51050730	chr14	50869542	50879542
chr14	35320497	35330497	chr14	35259577	35269577
chr14	69769270	69779270	chr14	68709755	68719755
chr14	47638636	47648636	chr14	46448480	46458480
chr14	27490287	27500287	chr14	26529747	26539747
chr14	23208932	23218932	chr14	23200546	23210546
chr14	27181351	27191351	chr14	25969605	25979605
chr14	24769392	24779392	chr14	23802296	23812296
chr14	5730209	5740209	chr14	5690507	5700507
chr14	80979113	80989113	chr14	80971032	80981032
chr14	62129060	62139060	chr14	62120641	62130641
chr14	46540220	46550220	chr14	46522400	46532400
chr14	26808867	26818867	chr14	25718925	25728925
chr14	47631164	47641164	chr14	46669427	46679427
chr14	24630768	24640768	chr14	23521112	23531112
chr14	87570170	87580170	chr14	87401767	87411767
chr14	38499931	38509931	chr14	38470369	38480369
chr14	56870763	56880763	chr14	55700235	55710235
chr14	46963568	46973568	chr14	46521710	46531710
chr14	81142192	81152192	chr14	81050343	81060343
chr14	46320678	46330678	chr14	46239201	46249201
chr14	88639868	88649868	chr14	88609781	88619781
chr14	14310106	14320106	chr14	13328271	13338271
chr14	32888961	32898961	chr14	31909050	31919050
chr14	69660672	69670672	chr14	68749919	68759919
chr14	46679047	46689047	chr14	46670439	46680439
chr14	17561136	17571136	chr14	16081420	16091420
chr14	84428833	84438833	chr14	83308623	83318623
chr14	39879101	39889101	chr14	39830193	39840193
chr14	76660159	76670159	chr14	76591630	76601630
chr14	38459823	38469823	chr14	38448837	38458837
chr14	74808585	74818585	chr14	73799767	73809767
chr14	45179107	45189107	chr14	45059938	45069938
chr14	16101091	16111091	chr14	15239309	15249309
chr14	33709471	33719471	chr14	33680501	33690501
chr14	64473079	64483079	chr14	63579211	63589211
chr14	82962163	82972163	chr14	82171035	82181035
chr14	34630725	34640725	chr14	34428757	34438757
chr14	49089459	49099459	chr14	49008575	49018575
chr14	14119826	14129826	chr14	13070250	13080250
chr14	67509638	67519638	chr14	66288732	66298732
chr14	56779634	56789634	chr14	56649825	56659825
chr14	17859158	17869158	chr14	17809488	17819488
chr14	89920012	89930012	chr14	89509609	89519609
chr14	35189700	35199700	chr14	35120326	35130326
chr14	55229283	55239283	chr14	55100378	55110378
chr14	84339550	84349550	chr14	83470128	83480128
chr14	55819230	55829230	chr14	55810173	55820173
chr14	52890069	52900069	chr14	52880973	52890973
chr14	51539485	51549485	chr14	50611285	50621285
chr14	47807932	47817932	chr14	46772005	46782005
chr14	28810103	28820103	chr14	27461600	27471600
chr14	39339436	39349436	chr14	39251825	39261825
chr14	26930264	26940264	chr14	26201609	26211609
chr14	72900943	72910943	chr14	72809935	72819935
chr14	74611379	74621379	chr14	74111461	74121461
chr14	76199764	76209764	chr14	76159635	76169635
chr14	75339596	75349596	chr14	75249824	75259824
chr14	34608706	34618706	chr14	34590070	34600070
chr14	59549408	59559408	chr14	59442093	59452093
chr14	24360257	24370257	chr14	23602229	23612229
chr14	36248456	36258456	chr14	36170306	36180306
chr14	17439921	17449921	chr14	16121302	16131302
chr14	31299042	31309042	chr14	30069063	30079063
chr14	19500565	19510565	chr14	19378850	19388850
chr14	47438735	47448735	chr14	46540309	46550309
chr14	7019371	7029371	chr14	7000312	7010312
chr14	26951401	26961401	chr14	25997564	26007564
chr14	14799911	14809911	chr14	14780715	14790715
chr14	26709843	26719843	chr14	25540083	25550083
chr14	49680566	49690566	chr14	49620279	49630279
chr14	73330505	73340505	chr14	73310156	73320156
chr14	28819311	28829311	chr14	27981065	27991065
chr14	62529262	62539262	chr14	62429776	62439776
chr14	84282741	84292741	chr14	83139926	83149926
chr14	17692161	17702161	chr14	16531014	16541014
chr14	32787221	32797221	chr14	32298639	32308639
chr14	20459748	20469748	chr14	20410289	20420289
chr14	43667273	43677273	chr14	43348900	43358900
chr14	16280348	16290348	chr14	16050442	16060442
chr14	11899281	11909281	chr14	11609383	11619383
chr14	33078982	33088982	chr14	31921579	31931579
chr14	57830329	57840329	chr14	57719170	57729170
chr14	18828805	18838805	chr14	18529742	18539742
chr14	13949098	13959098	chr14	13438506	13448506
chr14	59768911	59778911	chr14	59760613	59770613
chr14	6750010	6760010	chr14	6699046	6709046
chr14	64748309	64758309	chr14	64740369	64750369
chr14	7701413	7711413	chr14	7359755	7369755
chr14	51709101	51719101	chr14	50949302	50959302
chr14	16008030	16018030	chr14	15266598	15276598
chr14	64569881	64579881	chr14	63688357	63698357
chr14	17429943	17439943	chr14	15881924	15891924
chr14	5790458	5800458	chr14	5660210	5670210
chr14	3959128	3969128	chr14	3630827	3640827
chr14	27049089	27059089	chr14	26189945	26199945
chr14	25918371	25928371	chr14	25160211	25170211
chr14	72970271	72980271	chr14	72781755	72791755
chr14	41500719	41510719	chr14	41419782	41429782
chr14	72958905	72968905	chr14	72840270	72850270
chr14	88050386	88060386	chr14	87979715	87989715
chr14	54819856	54829856	chr14	54570079	54580079
chr14	43658985	43668985	chr14	43320086	43330086
chr14	58030527	58040527	chr14	57850629	57860629
chr14	58739648	58749648	chr14	58720464	58730464
chr14	41529943	41539943	chr14	41041235	41051235
chr14	6770310	6780310	chr14	6690293	6700293
chr14	58650118	58660118	chr14	58599234	58609234
chr14	7490004	7500004	chr14	7399303	7409303
chr14	56939547	56949547	chr14	55650270	55660270
chr14	77038803	77048803	chr14	77031004	77041004
chr14	78149581	78159581	chr14	78069999	78079999
chr14	75060501	75070501	chr14	74899563	74909563
chr14	57389319	57399319	chr14	57121574	57131574
chr14	85250071	85260071	chr14	85189521	85199521
chr14	53769219	53779219	chr14	53750500	53760500
chr14	57388839	57398839	chr14	57340494	57350494
chr14	88042557	88052557	chr14	87990416	88000416
chr14	84799854	84809854	chr14	84719361	84729361
chr14	52449765	52459765	chr14	52370182	52380182
chr14	48749805	48759805	chr14	48720551	48730551
chr14	78049535	78059535	chr14	78040554	78050554
chr14	30900238	30910238	chr14	30630314	30640314
chr14	85249736	85259736	chr14	85230540	85240540
chr14	46379729	46389729	chr14	46309100	46319100
chr14	28829525	28839525	chr14	27640658	27650658
chr14	67771578	67781578	chr14	66310665	66320665
chr14	58959437	58969437	chr14	58890227	58900227
chr14	57729575	57739575	chr14	57679744	57689744
chr14	53670364	53680364	chr14	53529872	53539872
chr14	70238084	70248084	chr14	69029376	69039376
chr14	67381135	67391135	chr14	66359313	66369313
chr14	74689352	74699352	chr14	73699745	73709745
chr14	42261137	42271137	chr14	41702072	41712072
chr14	19181093	19191093	chr14	19080867	19090867
chr14	14591113	14601113	chr14	14500502	14510502
chr14	41319056	41329056	chr14	40120610	40130610
chr14	74740294	74750294	chr14	73719532	73729532
chr14	25450683	25460683	chr14	24259543	24269543
chr14	23990558	24000558	chr14	23601366	23611366
chr14	84481474	84491474	chr14	83340316	83350316
chr14	42309905	42319905	chr14	41740838	41750838
chr14	40570203	40580203	chr14	40148033	40158033
chr14	87930770	87940770	chr14	87870027	87880027
chr14	12268069	12278069	chr14	12260501	12270501
chr14	83608081	83618081	chr14	82210249	82220249
chr14	47638135	47648135	chr14	46240620	46250620
chr14	84539113	84549113	chr14	83310071	83320071
chr14	6460071	6470071	chr14	6430061	6440061
chr14	54939997	54949997	chr14	54288734	54298734
chr14	30410849	30420849	chr14	29009121	29019121
chr14	83709688	83719688	chr14	83399158	83409158
chr14	60029760	60039760	chr14	59931025	59941025
chr14	91419711	91429711	chr14	91410930	91420930
chr14	7310271	7320271	chr14	7270149	7280149
chr14	64779942	64789942	chr14	63488788	63498788
chr14	88160906	88170906	chr14	87980277	87990277
chr14	60309673	60319673	chr14	60250820	60260820
chr14	70109077	70119077	chr14	68729614	68739614
chr14	67829562	67839562	chr14	66690604	66700604
chr14	25688506	25698506	chr14	25038690	25048690
chr14	76750511	76760511	chr14	76709798	76719798
chr14	84332194	84342194	chr14	83323057	83333057
chr14	69699016	69709016	chr14	68749603	68759603
chr14	6640688	6650688	chr14	6600781	6610781
chr14	80029059	80039059	chr14	80020184	80030184
chr14	38459643	38469643	chr14	38230483	38240483
chr14	17580322	17590322	chr14	16421245	16431245
chr14	56260786	56270786	chr14	56230304	56240304
chr14	76270605	76280605	chr14	76230506	76240506
chr14	13858246	13868246	chr14	12429334	12439334
chr14	45313663	45323663	chr14	45000667	45010667
chr14	4499939	4509939	chr14	4461102	4471102
chr14	41381006	41391006	chr14	39999683	40009683
chr14	34589959	34599959	chr14	34529668	34539668
chr14	39030437	39040437	chr14	39009965	39019965
chr14	25079285	25089285	chr14	23728931	23738931
chr14	43198725	43208725	chr14	42829909	42839909
chr14	11349116	11359116	chr14	10177459	10187459
chr14	67192651	67202651	chr14	66430526	66440526
chr14	53139676	53149676	chr14	53120198	53130198
chr14	45340582	45350582	chr14	44891377	44901377
chr14	8361138	8371138	chr14	8340960	8350960
chr14	89008709	89018709	chr14	88990599	89000599
chr14	19349093	19359093	chr14	19290763	19300763
chr14	59339414	59349414	chr14	59251651	59261651
chr14	75449476	75459476	chr14	75359566	75369566
chr14	7599669	7609669	chr14	7393835	7403835
chr14	46120646	46130646	chr14	45719933	45729933
chr14	74199560	74209560	chr14	74190172	74200172
chr14	65580730	65590730	chr14	64670487	64680487
chr14	22549974	22559974	chr14	22350250	22360250
chr14	7670862	7680862	chr14	7509345	7519345
chr14	73239966	73249966	chr14	72979722	72989722
chr14	74720845	74730845	chr14	73509698	73519698
chr14	91648096	91658096	chr14	91041198	91051198
chr14	54898064	54908064	chr14	54890275	54900275
chr14	47349407	47359407	chr14	46696023	46706023
chr14	73610242	73620242	chr14	73499691	73509691
chr14	48980306	48990306	chr14	48850417	48860417
chr14	31639940	31649940	chr14	30778503	30788503
chr14	74860892	74870892	chr14	73429586	73439586
chr14	57968804	57978804	chr14	57910685	57920685
chr14	80420378	80430378	chr14	80381112	80391112
chr14	86848962	86858962	chr14	85907740	85917740
chr14	11392064	11402064	chr14	10780785	10790785
chr14	38460380	38470380	chr14	38429679	38439679
chr14	53238559	53248559	chr14	52190131	52200131
chr14	47477752	47487752	chr14	46597838	46607838
chr14	25719396	25729396	chr14	24598571	24608571
chr14	74719746	74729746	chr14	73907576	73917576
chr14	47631817	47641817	chr14	46729843	46739843
chr14	84539776	84549776	chr14	83082058	83092058
chr14	34270080	34280080	chr14	34000159	34010159
chr14	17748660	17758660	chr14	16368047	16378047
chr14	53228672	53238672	chr14	52266484	52276484
chr14	53739694	53749694	chr14	53720007	53730007
chr14	57909721	57919721	chr14	57880085	57890085
chr14	72980282	72990282	chr14	72839700	72849700
chr14	89958816	89968816	chr14	89861008	89871008
chr14	84371337	84381337	chr14	83249899	83259899
chr14	40710764	40720764	chr14	39618424	39628424
chr14	74939378	74949378	chr14	73819648	73829648
chr14	86130084	86140084	chr14	85902198	85912198
chr14	33489421	33499421	chr14	32149818	32159818
chr14	78240601	78250601	chr14	78119195	78129195
chr14	20888478	20898478	chr14	20819462	20829462
chr14	56930572	56940572	chr14	56350419	56360419
chr14	84320505	84330505	chr14	83671970	83681970
chr14	70768158	70778158	chr14	70619887	70629887
chr14	58570716	58580716	chr14	58439900	58449900
chr14	6519559	6529559	chr14	6290189	6300189
chr14	55779457	55789457	chr14	55610997	55620997
chr14	25518812	25528812	chr14	24360339	24370339
chr14	25078640	25088640	chr14	24060490	24070490
chr14	81419858	81429858	chr14	81290121	81300121
chr14	8469563	8479563	chr14	8442780	8452780
chr14	88339358	88349358	chr14	88320874	88330874
chr14	70260375	70270375	chr14	68820806	68830806
chr14	58789033	58799033	chr14	58710459	58720459
chr14	89849740	89859740	chr14	89540472	89550472
chr14	15458739	15468739	chr14	15451816	15461816
chr14	79410166	79420166	chr14	79370219	79380219
chr14	85070498	85080498	chr14	84969035	84979035
chr14	12379552	12389552	chr14	11349701	11359701
chr14	51982977	51992977	chr14	51810094	51820094
chr14	75036541	75046541	chr14	74909873	74919873
chr14	30230708	30240708	chr14	29479742	29489742
chr14	55179834	55189834	chr14	55159487	55169487
chr14	58979362	58989362	chr14	58960694	58970694
chr14	12339886	12349886	chr14	11330918	11340918
chr14	74820030	74830030	chr14	73778841	73788841
chr14	59169804	59179804	chr14	59089439	59099439
chr14	79779416	79789416	chr14	79770649	79780649
chr14	31049831	31059831	chr14	30582754	30592754
chr14	47409501	47419501	chr14	47400796	47410796
chr14	24879008	24889008	chr14	23610137	23620137
chr14	6450983	6460983	chr14	6289586	6299586
chr14	67292423	67302423	chr14	66700172	66710172
chr14	80970119	80980119	chr14	80740142	80750142
chr14	73660678	73670678	chr14	73580838	73590838
chr14	70490233	70500233	chr14	69450393	69460393
chr14	88580859	88590859	chr14	88398194	88408194
chr14	39190525	39200525	chr14	39150640	39160640
chr14	81120596	81130596	chr14	81100002	81110002
chr14	15639479	15649479	chr14	15341359	15351359
chr14	84219181	84229181	chr14	83010292	83020292
chr14	4189024	4199024	chr14	4170226	4180226
chr14	86319173	86329173	chr14	86140018	86150018
chr14	3958485	3968485	chr14	3731737	3741737
chr14	43712794	43722794	chr14	43398624	43408624
chr14	80228383	80238383	chr14	80139637	80149637
chr14	46400055	46410055	chr14	46270909	46280909
chr14	47442459	47452459	chr14	46690672	46700672
chr14	89540122	89550122	chr14	89519158	89529158
chr14	28669820	28679820	chr14	27641796	27651796
chr14	38599694	38609694	chr14	37042613	37052613
chr14	30481219	30491219	chr14	30440832	30450832
chr14	52760030	52770030	chr14	52640765	52650765
chr14	57218846	57228846	chr14	57099941	57109941
chr14	17749458	17759458	chr14	17709458	17719458
chr14	58950133	58960133	chr14	58929749	58939749
chr14	89900168	89910168	chr14	89541260	89551260
chr14	56320932	56330932	chr14	56270545	56280545
chr14	16271251	16281251	chr14	14957601	14967601
chr14	38577513	38587513	chr14	38541090	38551090
chr14	88350429	88360429	chr14	88311218	88321218
chr14	8719478	8729478	chr14	8649767	8659767
chr14	19350654	19360654	chr14	19209955	19219955
chr14	49219885	49229885	chr14	49159651	49169651
chr14	49670468	49680468	chr14	49530254	49540254
chr14	38309114	38319114	chr14	38302999	38312999
chr14	34870118	34880118	chr14	34709022	34719022
chr14	81748970	81758970	chr14	81710182	81720182
chr14	22968731	22978731	chr14	21648108	21658108
chr14	46098862	46108862	chr14	45780274	45790274
chr14	17860170	17870170	chr14	16468235	16478235
chr14	27129667	27139667	chr14	26099100	26109100
chr14	58469212	58479212	chr14	58449742	58459742
chr14	44750205	44760205	chr14	44639753	44649753
chr14	6529762	6539762	chr14	6519916	6529916
chr14	64128904	64138904	chr14	63570901	63580901
chr14	41360888	41370888	chr14	39971797	39981797
chr14	48830142	48840142	chr14	48820423	48830423
chr14	55412258	55422258	chr14	55380426	55390426
chr14	24968217	24978217	chr14	23542181	23552181
chr14	56918049	56928049	chr14	56660600	56670600
chr14	75280146	75290146	chr14	75230256	75240256
chr14	84288605	84298605	chr14	83119350	83129350
chr14	27410274	27420274	chr14	26158773	26168773
chr14	53129786	53139786	chr14	53079407	53089407
chr14	73070405	73080405	chr14	72730737	72740737
chr14	74778830	74788830	chr14	73907574	73917574
chr14	6618900	6628900	chr14	6560834	6570834
chr14	56821641	56831641	chr14	55630065	55640065
chr14	28840963	28850963	chr14	27489315	27499315
chr14	18951082	18961082	chr14	18578206	18588206
chr14	90099611	90109611	chr14	90090152	90100152
chr14	17170003	17180003	chr14	16343420	16353420
chr14	79421000	79431000	chr14	79360628	79370628
chr14	78289393	78299393	chr14	78282975	78292975
chr14	76079691	76089691	chr14	76049952	76059952
chr14	8210022	8220022	chr14	8200219	8210219
chr14	47441472	47451472	chr14	46931232	46941232
chr14	20570328	20580328	chr14	20509447	20519447
chr14	13961924	13971924	chr14	12729333	12739333
chr14	55489952	55499952	chr14	55480880	55490880
chr14	89209597	89219597	chr14	89170567	89180567
chr14	60089440	60099440	chr14	60069904	60079904
chr14	88980470	88990470	chr14	88919306	88929306
chr14	36287475	36297475	chr14	36281521	36291521
chr14	6040945	6050945	chr14	6003072	6013072
chr14	12920167	12930167	chr14	12749811	12759811
chr14	33248806	33258806	chr14	32297655	32307655
chr14	83579562	83589562	chr14	82520826	82530826
chr14	9199450	9209450	chr14	9140163	9150163
chr14	56349254	56359254	chr14	56189722	56199722
chr14	87170134	87180134	chr14	87119751	87129751
chr14	60220234	60230234	chr14	60128230	60138230
chr14	84879319	84889319	chr14	84859626	84869626
chr14	40637685	40647685	chr14	40029879	40039879
chr14	38599460	38609460	chr14	38577545	38587545
chr14	85229677	85239677	chr14	85219964	85229964
chr14	17869282	17879282	chr14	16639065	16649065
chr14	88749783	88759783	chr14	88689386	88699386
chr14	19219360	19229360	chr14	19181218	19191218
chr14	13749596	13759596	chr14	13408910	13418910
chr14	31339844	31349844	chr14	30110048	30120048
chr14	41449133	41459133	chr14	40717108	40727108
chr14	58329187	58339187	chr14	58240069	58250069
chr14	17771785	17781785	chr14	16457617	16467617
chr14	58509573	58519573	chr14	58440652	58450652
chr14	58629422	58639422	chr14	58622558	58632558
chr14	59230382	59240382	chr14	59170410	59180410
chr14	17739698	17749698	chr14	16439956	16449956
chr14	48829553	48839553	chr14	48779544	48789544
chr14	43681719	43691719	chr14	42766890	42776890
chr14	55028942	55038942	chr14	54899256	54909256
chr14	67781458	67791458	chr14	66711438	66721438
chr14	14079583	14089583	chr14	12739433	12749433
chr14	21380340	21390340	chr14	21360166	21370166
chr14	27180315	27190315	chr14	25939419	25949419
chr14	38399874	38409874	chr14	36989100	36999100
chr14	61810475	61820475	chr14	61780022	61790022
chr14	7457811	7467811	chr14	7419141	7429141
chr14	40490088	40500088	chr14	40221958	40231958
chr14	33070180	33080180	chr14	31939433	31949433
chr14	47222424	47232424	chr14	46596824	46606824
chr14	56351271	56361271	chr14	55719182	55729182
chr14	69929868	69939868	chr14	68690103	68700103
chr14	54440625	54450625	chr14	54271093	54281093
chr14	58930055	58940055	chr14	58830619	58840619
chr14	57799370	57809370	chr14	57690801	57700801
chr14	13601809	13611809	chr14	12530244	12540244
chr14	76689892	76699892	chr14	76629401	76639401
chr14	88590008	88600008	chr14	88519242	88529242
chr14	58950380	58960380	chr14	58919955	58929955
chr14	34608940	34618940	chr14	34601037	34611037
chr14	55550757	55560757	chr14	55510787	55520787
chr14	79679193	79689193	chr14	79671223	79681223
chr14	70199086	70209086	chr14	69059716	69069716
chr14	33261738	33271738	chr14	32191745	32201745
chr14	90339072	90349072	chr14	90323245	90333245
chr14	57469153	57479153	chr14	57229500	57239500
chr14	59129726	59139726	chr14	59078934	59088934
chr14	42191297	42201297	chr14	41840721	41850721
chr14	28339891	28349891	chr14	28118552	28128552
chr14	86790289	86800289	chr14	86719716	86729716
chr14	6431156	6441156	chr14	6289370	6299370
chr14	12819931	12829931	chr14	12760583	12770583
chr14	25799128	25809128	chr14	25201937	25211937
chr14	49449642	49459642	chr14	49429857	49439857
chr14	42379874	42389874	chr14	40900247	40910247
chr14	28641644	28651644	chr14	27590557	27600557
chr14	69858314	69868314	chr14	68712176	68722176
chr14	74859658	74869658	chr14	73619871	73629871
chr14	60839418	60849418	chr14	60760166	60770166
chr14	53479248	53489248	chr14	53449479	53459479
chr14	85832607	85842607	chr14	85650526	85660526
chr14	58009823	58019823	chr14	57949421	57959421
chr14	17609045	17619045	chr14	16330426	16340426
chr14	81247436	81257436	chr14	80738791	80748791
chr14	50410780	50420780	chr14	49561247	49571247
chr14	87590475	87600475	chr14	87490313	87500313
chr14	34379302	34389302	chr14	34309906	34319906
chr14	3951208	3961208	chr14	3629032	3639032
chr14	17668584	17678584	chr14	16559888	16569888
chr14	87860751	87870751	chr14	87840365	87850365
chr14	59979799	59989799	chr14	59900090	59910090
chr14	24669769	24679769	chr14	23529620	23539620
chr14	75079315	75089315	chr14	74959601	74969601
chr14	33228197	33238197	chr14	31819998	31829998
chr14	69668417	69678417	chr14	69100686	69110686
chr14	4328860	4338860	chr14	4301822	4311822
chr14	59739489	59749489	chr14	59719598	59729598
chr14	87591008	87601008	chr14	87330573	87340573
chr14	22848830	22858830	chr14	21781031	21791031
chr14	10890589	10900589	chr14	9698029	9708029
chr14	53341418	53351418	chr14	52208774	52218774
chr14	27298104	27308104	chr14	26021161	26031161
chr14	22961035	22971035	chr14	21631150	21641150
chr14	28801690	28811690	chr14	27489671	27499671
chr14	42261135	42271135	chr14	42169410	42179410
chr14	67819372	67829372	chr14	66709984	66719984
chr14	47397952	47407952	chr14	46851049	46861049
chr14	74319058	74329058	chr14	74310900	74320900
chr14	7310444	7320444	chr14	7201397	7211397
chr14	41959059	41969059	chr14	41727462	41737462
chr14	7799767	7809767	chr14	7739167	7749167
chr14	3940244	3950244	chr14	3759779	3769779
chr14	83910043	83920043	chr14	82658701	82668701
chr14	27870744	27880744	chr14	27502238	27512238
chr14	41878038	41888038	chr14	41869656	41879656
chr14	71730766	71740766	chr14	70629324	70639324
chr14	16310946	16320946	chr14	15090420	15100420
chr14	87089352	87099352	chr14	85751340	85761340
chr14	47050239	47060239	chr14	46477565	46487565
chr14	5790249	5800249	chr14	5781231	5791231
chr14	62259203	62269203	chr14	62250791	62260791
chr14	31600295	31610295	chr14	30380038	30390038
chr14	75530070	75540070	chr14	75411642	75421642
chr14	8320718	8330718	chr14	8240611	8250611
chr14	88590703	88600703	chr14	88511402	88521402
chr14	57718742	57728742	chr14	57626475	57636475
chr14	7560500	7570500	chr14	7499570	7509570
chr14	26680653	26690653	chr14	26298378	26308378
chr14	52070949	52080949	chr14	51929579	51939579
chr14	56849896	56859896	chr14	56371611	56381611
chr14	42367460	42377460	chr14	41760611	41770611
chr14	22641588	22651588	chr14	21920073	21930073
chr14	33289127	33299127	chr14	32141315	32151315
chr14	7609972	7619972	chr14	7449803	7459803
chr14	44178618	44188618	chr14	43990620	44000620
chr14	75199715	75209715	chr14	75190504	75200504
chr14	55180632	55190632	chr14	55060470	55070470
chr14	85109492	85119492	chr14	85000174	85010174
chr14	17639527	17649527	chr14	16490608	16500608
chr14	74980152	74990152	chr14	74919618	74929618
chr14	11220146	11230146	chr14	10140583	10150583
chr14	41369594	41379594	chr14	41280452	41290452
chr14	59251414	59261414	chr14	59180178	59190178
chr14	46122278	46132278	chr14	45790530	45800530
chr14	25092715	25102715	chr14	24049733	24059733
chr14	81128521	81138521	chr14	80709525	80719525
chr14	72130421	72140421	chr14	70580164	70590164
chr14	23432592	23442592	chr14	23129958	23139958
chr14	65280972	65290972	chr14	64908435	64918435
chr14	27399230	27409230	chr14	26281321	26291321
chr14	28861588	28871588	chr14	27840649	27850649
chr14	34370383	34380383	chr14	34280725	34290725
chr14	40428347	40438347	chr14	39878744	39888744
chr14	31250427	31260427	chr14	31120125	31130125
chr14	16181000	16191000	chr14	16111076	16121076
chr14	16160081	16170081	chr14	14959806	14969806
chr14	56912311	56922311	chr14	56512636	56522636
chr14	75008772	75018772	chr14	74990539	75000539
chr14	20029580	20039580	chr14	19949432	19959432
chr14	53429995	53439995	chr14	53420855	53430855
chr14	78178565	78188565	chr14	78160158	78170158
chr14	5616115	5626115	chr14	5611545	5621545
chr14	87750898	87760898	chr14	87719931	87729931
chr14	58590092	58600092	chr14	58500991	58510991
chr14	80849355	80859355	chr14	80760627	80770627
chr14	45650344	45660344	chr14	44890968	44900968
chr14	80669664	80679664	chr14	80590463	80600463
chr14	40662430	40672430	chr14	39980219	39990219
chr14	47709206	47719206	chr14	46469153	46479153
chr14	5159809	5169809	chr14	5089853	5099853
chr14	39178892	39188892	chr14	39120320	39130320
chr14	19379123	19389123	chr14	19190446	19200446
chr14	71481381	71491381	chr14	70591550	70601550
chr14	39160119	39170119	chr14	39140152	39150152
chr14	45158674	45168674	chr14	45152679	45162679
chr14	43667071	43677071	chr14	43439347	43449347
chr14	29329318	29339318	chr14	29311441	29321441
chr14	84050186	84060186	chr14	82961830	82971830
chr14	78569643	78579643	chr14	78471160	78481160
chr14	5139699	5149699	chr14	5130225	5140225
chr14	69007317	69017317	chr14	68009417	68019417
chr14	70149996	70159996	chr14	70109612	70119612
chr14	84529712	84539712	chr14	83191107	83201107
chr14	88569613	88579613	chr14	88489876	88499876
chr14	55022075	55032075	chr14	54830175	54840175
chr14	26469013	26479013	chr14	26059492	26069492
chr14	5299883	5309883	chr14	5190465	5200465
chr14	6749619	6759619	chr14	6740084	6750084
chr14	80840305	80850305	chr14	80779753	80789753
chr14	76378770	76388770	chr14	76370549	76380549
chr14	7400577	7410577	chr14	7331798	7341798
chr14	11000321	11010321	chr14	10129240	10139240
chr14	36059597	36069597	chr14	35959168	35969168
chr14	47661275	47671275	chr14	46938683	46948683
chr14	56781736	56791736	chr14	55669782	55679782
chr14	81656848	81666848	chr14	81488715	81498715
chr14	61680703	61690703	chr14	61457058	61467058
chr14	81142304	81152304	chr14	81040964	81050964
chr14	7560505	7570505	chr14	7540192	7550192
chr14	79659231	79669231	chr14	79570330	79580330
chr14	79019514	79029514	chr14	78909608	78919608
chr14	34090897	34100897	chr14	33990995	34000995
chr14	52029605	52039605	chr14	52009980	52019980
chr14	14840313	14850313	chr14	14730836	14740836
chr14	17577578	17587578	chr14	16149894	16159894
chr14	61089876	61099876	chr14	61010505	61020505
chr14	50859031	50869031	chr14	50850746	50860746
chr14	57778453	57788453	chr14	57761424	57771424
chr14	69768546	69778546	chr14	68689932	68699932
chr14	81231036	81241036	chr14	80733733	80743733
chr14	62639072	62649072	chr14	62619490	62629490
chr14	84467633	84477633	chr14	83159711	83169711
chr14	84331806	84341806	chr14	83181003	83191003
chr14	18538306	18548306	chr14	18470578	18480578
chr14	8361384	8371384	chr14	8190068	8200068
chr14	43079386	43089386	chr14	42979808	42989808
chr14	51689817	51699817	chr14	51570220	51580220
chr14	76230526	76240526	chr14	76170262	76180262
chr14	86030663	86040663	chr14	85939478	85949478
chr14	20871418	20881418	chr14	20829101	20839101
chr14	16279778	16289778	chr14	16070290	16080290
chr14	16260811	16270811	chr14	15231649	15241649
chr14	41870210	41880210	chr14	41740283	41750283
chr14	75049494	75059494	chr14	74780405	74790405
chr14	57488833	57498833	chr14	57008550	57018550
chr14	67449650	67459650	chr14	67430773	67440773
chr14	65588428	65598428	chr14	64610287	64620287
chr14	40637590	40647590	chr14	39950841	39960841
chr14	27810682	27820682	chr14	27169211	27179211
chr14	83921168	83931168	chr14	82820388	82830388
chr14	76239294	76249294	chr14	76149635	76159635
chr14	75489949	75499949	chr14	75279433	75289433
chr14	33060232	33070232	chr14	31988925	31998925
chr14	47549629	47559629	chr14	46528565	46538565
chr14	74138869	74148869	chr14	74099780	74109780
chr14	58540138	58550138	chr14	58480314	58490314
chr14	75840018	75850018	chr14	75790343	75800343
chr14	38510263	38520263	chr14	37378381	37388381
chr14	28570283	28580283	chr14	27483088	27493088
chr14	13648152	13658152	chr14	12392710	12402710
chr14	15548457	15558457	chr14	15531105	15541105
chr14	73181324	73191324	chr14	72999943	73009943
chr14	24148154	24158154	chr14	24140773	24150773
chr14	59531542	59541542	chr14	59489756	59499756
chr14	44018466	44028466	chr14	44010981	44020981
chr14	77750696	77760696	chr14	77700238	77710238
chr14	7529119	7539119	chr14	7420061	7430061
chr14	84287625	84297625	chr14	83148430	83158430
chr14	51869462	51879462	chr14	51850124	51860124
chr14	3929716	3939716	chr14	3829245	3839245
chr14	78988918	78998918	chr14	78920566	78930566
chr14	24849108	24859108	chr14	23779898	23789898
chr14	85399516	85409516	chr14	85290090	85300090
chr14	84239518	84249518	chr14	82729019	82739019
chr14	27778414	27788414	chr14	26968174	26978174
chr14	89938435	89948435	chr14	89931631	89941631
chr14	86941569	86951569	chr14	85920735	85930735
chr14	89892179	89902179	chr14	89558712	89568712
chr14	89080097	89090097	chr14	89070564	89080564
chr14	57809736	57819736	chr14	57741536	57751536
chr14	34199337	34209337	chr14	34011010	34021010
chr14	56912313	56922313	chr14	56550463	56560463
chr14	88300618	88310618	chr14	88291115	88301115
chr14	16360230	16370230	chr14	15100406	15110406
chr14	63150751	63160751	chr14	62918185	62928185
chr14	33579432	33589432	chr14	32321690	32331690
chr14	53189319	53199319	chr14	53180845	53190845
chr14	55007251	55017251	chr14	54829884	54839884
chr14	86911116	86921116	chr14	86489066	86499066
chr14	68131673	68141673	chr14	66749611	66759611
chr14	66069099	66079099	chr14	65999294	66009294
chr14	70268352	70278352	chr14	68731804	68741804
chr14	25719989	25729989	chr14	25710307	25720307
chr14	36269206	36279206	chr14	36119614	36129614
chr14	84330700	84340700	chr14	83199574	83209574
chr14	73650892	73660892	chr14	73478707	73488707
chr14	55421003	55431003	chr14	55389950	55399950
chr14	4618923	4628923	chr14	4613637	4623637
chr14	59329781	59339781	chr14	59260083	59270083
chr14	7069864	7079864	chr14	7010089	7020089
chr14	78620846	78630846	chr14	78459183	78469183
chr14	58110527	58120527	chr14	58069697	58079697
chr14	85149871	85159871	chr14	85130517	85140517
chr14	32741541	32751541	chr14	31810354	31820354
chr14	65240066	65250066	chr14	64811265	64821265
chr14	5408870	5418870	chr14	5390198	5400198
chr14	33378548	33388548	chr14	32040479	32050479
chr14	79469678	79479678	chr14	79321606	79331606
chr14	79619475	79629475	chr14	79600350	79610350
chr14	11161878	11171878	chr14	9849753	9859753
chr14	64319267	64329267	chr14	63568950	63578950
chr14	12260739	12270739	chr14	10968667	10978667
chr14	52180507	52190507	chr14	52139234	52149234
chr14	72147392	72157392	chr14	71789437	71799437
chr14	56448442	56458442	chr14	56348995	56358995
chr14	10458084	10468084	chr14	9328669	9338669
chr14	9048537	9058537	chr14	8989894	8999894
chr14	67539927	67549927	chr14	66270201	66280201
chr14	43829334	43839334	chr14	43800293	43810293
chr14	33229758	33239758	chr14	32059432	32069432
chr14	41878917	41888917	chr14	41660686	41670686
chr14	8930103	8940103	chr14	8829149	8839149
chr14	27339924	27349924	chr14	26100017	26110017
chr14	33249233	33259233	chr14	31902048	31912048
chr14	4301675	4311675	chr14	4270328	4280328
chr14	43692154	43702154	chr14	43370117	43380117
chr14	8329418	8339418	chr14	8189181	8199181
chr14	46369508	46379508	chr14	46361938	46371938
chr14	5029077	5039077	chr14	5010093	5020093
chr14	45918738	45928738	chr14	45910127	45920127
chr14	88579776	88589776	chr14	88519759	88529759
chr14	53059641	53069641	chr14	52959492	52969492
chr14	24079407	24089407	chr14	23573483	23583483
chr14	49099703	49109703	chr14	49060136	49070136
chr14	41902355	41912355	chr14	41680382	41690382
chr14	22140078	22150078	chr14	21949287	21959287
chr14	28550413	28560413	chr14	27320115	27330115
chr14	29209185	29219185	chr14	29120298	29130298
chr14	6970205	6980205	chr14	6938733	6948733
chr14	55928064	55938064	chr14	55641369	55651369
chr14	18089893	18099893	chr14	16957594	16967594
chr14	83569983	83579983	chr14	82399830	82409830
chr14	8719771	8729771	chr14	8639625	8649625
chr14	33049132	33059132	chr14	31699568	31709568
chr14	42050644	42060644	chr14	41938513	41948513
chr14	58030018	58040018	chr14	57800047	57810047
chr14	69198743	69208743	chr14	68721003	68731003
chr14	91650651	91660651	chr14	91031786	91041786
chr14	13059940	13069940	chr14	13018852	13028852
chr14	7659066	7669066	chr14	7330869	7340869
chr14	50218724	50228724	chr14	49720719	49730719
chr14	24319309	24329309	chr14	23626330	23636330
chr14	28841010	28851010	chr14	27607823	27617823
chr14	75538397	75548397	chr14	75379973	75389973
chr14	75930694	75940694	chr14	75849967	75859967
chr14	25450554	25460554	chr14	24347737	24357737
chr14	33579702	33589702	chr14	33212739	33222739
chr14	39749157	39759157	chr14	39740835	39750835
chr14	81180742	81190742	chr14	80738544	80748544
chr14	12660616	12670616	chr14	12520482	12530482
chr14	56260905	56270905	chr14	55610137	55620137
chr14	17858648	17868648	chr14	16410423	16420423
chr14	61158811	61168811	chr14	61151245	61161245
chr14	7679966	7689966	chr14	7393764	7403764
chr14	67428831	67438831	chr14	66320161	66330161
chr14	78268413	78278413	chr14	78040215	78050215
chr14	59109452	59119452	chr14	59020238	59030238
chr14	45432492	45442492	chr14	45260699	45270699
chr14	34187336	34197336	chr14	34100679	34110679
chr14	17640072	17650072	chr14	16923153	16933153
chr14	78190372	78200372	chr14	78079405	78089405
chr14	31588701	31598701	chr14	30438985	30448985
chr14	14188512	14198512	chr14	12947934	12957934
chr14	18079272	18089272	chr14	16709727	16719727
chr14	40662292	40672292	chr14	39659992	39669992
chr14	13740136	13750136	chr14	12659583	12669583
chr14	52050244	52060244	chr14	52009761	52019761
chr14	25179828	25189828	chr14	23729814	23739814
chr14	4170176	4180176	chr14	4130089	4140089
chr14	48959413	48969413	chr14	48869960	48879960
chr14	63150433	63160433	chr14	62980824	62990824
chr14	84589763	84599763	chr14	83329308	83339308
chr14	54670184	54680184	chr14	54549975	54559975
chr14	44160971	44170971	chr14	44151198	44161198
chr14	40852375	40862375	chr14	39948914	39958914
chr14	90222022	90232022	chr14	90160266	90170266
chr14	16087336	16097336	chr14	15751011	15761011
chr14	25380295	25390295	chr14	24358583	24368583
chr14	50429439	50439439	chr14	50359694	50369694
chr14	56789498	56799498	chr14	56589775	56599775
chr14	64579594	64589594	chr14	63531619	63541619
chr14	67640444	67650444	chr14	67420086	67430086
chr14	84421206	84431206	chr14	83071716	83081716
chr14	63338911	63348911	chr14	62747987	62757987
chr14	60050402	60060402	chr14	59950671	59960671
chr14	47559498	47569498	chr14	46839439	46849439
chr14	87470334	87480334	chr14	87389804	87399804
chr14	47839969	47849969	chr14	47728745	47738745
chr14	45879392	45889392	chr14	45829551	45839551
chr14	25029437	25039437	chr14	24748563	24758563
chr14	11247851	11257851	chr14	10371265	10381265
chr14	41858121	41868121	chr14	41690891	41700891
chr14	76419680	76429680	chr14	76400095	76410095
chr14	51460160	51470160	chr14	51151341	51161341
chr14	46348932	46358932	chr14	46300305	46310305
chr14	67329846	67339846	chr14	67029967	67039967
chr14	4509897	4519897	chr14	4461560	4471560
chr14	88050055	88060055	chr14	88028175	88038175
chr14	72510317	72520317	chr14	72460150	72470150
chr14	33450133	33460133	chr14	32051048	32061048
chr14	55879648	55889648	chr14	55819769	55829769
chr14	73239123	73249123	chr14	73039429	73049429
chr14	60039931	60049931	chr14	59930025	59940025
chr14	42440405	42450405	chr14	42367582	42377582
chr14	62369413	62379413	chr14	62349375	62359375
chr14	25040527	25050527	chr14	24770827	24780827
chr14	54749543	54759543	chr14	54619480	54629480
chr14	42309551	42319551	chr14	41720610	41730610
chr14	17549617	17559617	chr14	16199761	16209761
chr14	58959005	58969005	chr14	58901649	58911649
chr14	16378624	16388624	chr14	15218446	15228446
chr14	73599014	73609014	chr14	73581708	73591708
chr14	31518599	31528599	chr14	30970310	30980310
chr14	33238684	33248684	chr14	32569003	32579003
chr14	33009462	33019462	chr14	32278302	32288302
chr14	34619575	34629575	chr14	34530448	34540448
chr14	56949013	56959013	chr14	56617421	56627421
chr14	34188261	34198261	chr14	33970582	33980582
chr14	43199356	43209356	chr14	43120940	43130940
chr14	55039596	55049596	chr14	55021463	55031463
chr14	79008539	79018539	chr14	78939811	78949811
chr14	62540025	62550025	chr14	62449675	62459675
chr14	86440036	86450036	chr14	86138718	86148718
chr14	89932238	89942238	chr14	89580329	89590329
chr14	3800762	3810762	chr14	3718968	3728968
chr14	26830624	26840624	chr14	25769148	25779148
chr14	89031210	89041210	chr14	88970723	88980723
chr14	24078433	24088433	chr14	24070973	24080973
chr14	7580232	7590232	chr14	7508869	7518869
chr14	51620343	51630343	chr14	51538581	51548581
chr14	90460007	90470007	chr14	90390013	90400013
chr14	14539901	14549901	chr14	14471061	14481061
chr14	18718994	18728994	chr14	18600990	18610990
chr14	18179546	18189546	chr14	16511432	16521432
chr14	90589267	90599267	chr14	90466941	90476941
chr14	79611302	79621302	chr14	79590235	79600235
chr14	71899872	71909872	chr14	70618381	70628381
chr14	74758696	74768696	chr14	74750888	74760888
chr14	27711349	27721349	chr14	27660426	27670426
chr14	15829612	15839612	chr14	15266740	15276740
chr14	60039951	60049951	chr14	59949951	59959951
chr14	74758089	74768089	chr14	73930780	73940780
chr14	7670252	7680252	chr14	7349162	7359162
chr14	27909715	27919715	chr14	26830260	26840260
chr14	61210461	61220461	chr14	61109653	61119653
chr14	41639672	41649672	chr14	41621322	41631322
chr14	75799350	75809350	chr14	75790610	75800610
chr14	57430655	57440655	chr14	57230118	57240118
chr14	64440825	64450825	chr14	63822224	63832224
chr14	20009775	20019775	chr14	19961099	19971099
chr14	67480048	67490048	chr14	66290917	66300917
chr14	71638108	71648108	chr14	70400323	70410323
chr14	40637487	40647487	chr14	39879399	39889399
chr14	47522911	47532911	chr14	46309213	46319213
chr14	84410236	84420236	chr14	82870736	82880736
chr14	21738397	21748397	chr14	21730636	21740636
chr14	16688072	16698072	chr14	16479477	16489477
chr14	90818004	90828004	chr14	90598684	90608684
chr14	6789426	6799426	chr14	6690287	6700287
chr14	59929914	59939914	chr14	59909916	59919916
chr14	27899372	27909372	chr14	27428939	27438939
chr14	53420323	53430323	chr14	52132238	52142238
chr14	73589002	73599002	chr14	73581768	73591768
chr14	77801985	77811985	chr14	77788167	77798167
chr14	84568613	84578613	chr14	83441654	83451654
chr14	24788963	24798963	chr14	24618788	24628788
chr14	22860044	22870044	chr14	22730334	22740334
chr14	21459315	21469315	chr14	19990058	20000058
chr14	58778459	58788459	chr14	58731069	58741069
chr14	39879526	39889526	chr14	39671377	39681377
chr14	54618865	54628865	chr14	54271417	54281417
chr14	11270870	11280870	chr14	10119709	10129709
chr14	45530284	45540284	chr14	44890064	44900064
chr14	28741451	28751451	chr14	27609207	27619207
chr14	39040043	39050043	chr14	38988911	38998911
chr14	5356046	5366046	chr14	5339014	5349014
chr14	59569887	59579887	chr14	59500147	59510147
chr14	23180156	23190156	chr14	23070001	23080001
chr14	17970086	17980086	chr14	16738867	16748867
chr14	70248104	70258104	chr14	69150224	69160224
chr14	87170536	87180536	chr14	86958419	86968419
chr14	62269096	62279096	chr14	62260671	62270671
chr14	57839734	57849734	chr14	57830633	57840633
chr14	7658535	7668535	chr14	7449234	7459234
chr14	18048736	18058736	chr14	17678340	17688340
chr14	35141980	35151980	chr14	35120575	35130575
chr14	17858962	17868962	chr14	17851719	17861719
chr14	87860467	87870467	chr14	87829650	87839650
chr14	67939200	67949200	chr14	66608756	66618756
chr14	90260881	90270881	chr14	90140723	90150723
chr14	88809505	88819505	chr14	88760191	88770191
chr14	45039746	45049746	chr14	45030609	45040609
chr14	84760241	84770241	chr14	84739860	84749860
chr14	51580270	51590270	chr14	51559609	51569609
chr14	58460434	58470434	chr14	58410950	58420950
chr14	33191194	33201194	chr14	31901628	31911628
chr14	49130089	49140089	chr14	49009432	49019432
chr14	75358778	75368778	chr14	75349881	75359881
chr14	59108892	59118892	chr14	59039780	59049780
chr14	87750471	87760471	chr14	87641432	87651432
chr14	27767355	27777355	chr14	27020414	27030414
chr14	88390800	88400800	chr14	88380956	88390956
chr14	57859100	57869100	chr14	57840294	57850294
chr14	25599690	25609690	chr14	25111177	25121177
chr14	25228999	25238999	chr14	24049732	24059732
chr14	49758535	49768535	chr14	49580988	49590988
chr14	56048778	56058778	chr14	56040854	56050854
chr14	23277085	23287085	chr14	23230023	23240023
chr14	50268207	50278207	chr14	50261515	50271515
chr14	15711696	15721696	chr14	15266528	15276528
chr14	87679804	87689804	chr14	87640805	87650805
chr14	31549709	31559709	chr14	30349909	30359909
chr14	20880068	20890068	chr14	20829692	20839692
chr14	74580476	74590476	chr14	74439618	74449618
chr14	56616970	56626970	chr14	56610107	56620107
chr14	38448513	38458513	chr14	38430014	38440014
chr14	88970031	88980031	chr14	88889965	88899965
chr14	25169833	25179833	chr14	24049834	24059834
chr14	21929285	21939285	chr14	21910381	21920381
chr14	54429447	54439447	chr14	54409699	54419699
chr14	53740127	53750127	chr14	53660544	53670544
chr14	78620323	78630323	chr14	78528752	78538752
chr14	65099178	65109178	chr14	64707155	64717155
chr14	27338555	27348555	chr14	26020394	26030394
chr14	85589717	85599717	chr14	85569642	85579642
chr14	24510033	24520033	chr14	23489867	23499867
chr14	91719119	91729119	chr14	91660585	91670585
chr14	57479562	57489562	chr14	57269873	57279873
chr14	49120263	49130263	chr14	49040282	49050282
chr14	67518605	67528605	chr14	66439164	66449164
chr14	52439835	52449835	chr14	52389786	52399786
chr14	12279255	12289255	chr14	12228858	12238858
chr14	64671616	64681616	chr14	63600609	63610609
chr14	9079388	9089388	chr14	9071019	9081019
chr14	56859524	56869524	chr14	55570053	55580053
chr14	76720436	76730436	chr14	76520020	76530020
chr14	57979379	57989379	chr14	57920277	57930277
chr14	72348564	72358564	chr14	71260445	71270445
chr14	72489506	72499506	chr14	71678651	71688651
chr14	8390555	8400555	chr14	8170363	8180363
chr14	9430763	9440763	chr14	8400216	8410216
chr14	31090478	31100478	chr14	30539372	30549372
chr14	65699908	65709908	chr14	65660823	65670823
chr14	50268843	50278843	chr14	49529216	49539216
chr14	8350567	8360567	chr14	8231098	8241098
chr14	32589930	32599930	chr14	31341373	31351373
chr14	65509683	65519683	chr14	64848804	64858804
chr14	51859728	51869728	chr14	51789964	51799964
chr14	48969583	48979583	chr14	48928902	48938902
chr14	75016751	75026751	chr14	74939343	74949343
chr14	20599372	20609372	chr14	20579984	20589984
chr14	24289731	24299731	chr14	23626223	23636223
chr14	53408582	53418582	chr14	53400404	53410404
chr14	5389672	5399672	chr14	5338957	5348957
chr14	89859580	89869580	chr14	89559907	89569907
chr14	67300789	67310789	chr14	66770525	66780525
chr14	79429023	79439023	chr14	79321007	79331007
chr14	42268984	42278984	chr14	41722318	41732318
chr14	21479271	21489271	chr14	21350989	21360989
chr14	36080033	36090033	chr14	35940980	35950980
chr14	58938705	58948705	chr14	58809860	58819860
chr14	81689108	81699108	chr14	81680736	81690736
chr14	85849816	85859816	chr14	85791075	85801075
chr14	53489762	53499762	chr14	53408049	53418049
chr14	7921603	7931603	chr14	7900735	7910735
chr14	70192214	70202214	chr14	69919453	69929453
chr14	7139364	7149364	chr14	7080002	7090002
chr14	17750653	17760653	chr14	16473690	16483690
chr14	75320153	75330153	chr14	75239940	75249940
chr14	84928987	84938987	chr14	84910258	84920258
chr14	46308814	46318814	chr14	46300534	46310534
chr14	13999064	14009064	chr14	12778618	12788618
chr14	39559213	39569213	chr14	39498755	39508755
chr14	49719345	49729345	chr14	49550280	49560280
chr14	75419951	75429951	chr14	75359790	75369790
chr14	61831001	61841001	chr14	61770578	61780578
chr14	11089443	11099443	chr14	10357541	10367541
chr14	65069123	65079123	chr14	65050360	65060360
chr14	78521442	78531442	chr14	78419697	78429697
chr14	74890255	74900255	chr14	73730024	73740024
chr14	84512571	84522571	chr14	83400052	83410052
chr14	6478904	6488904	chr14	6400169	6410169
chr14	87590505	87600505	chr14	87370026	87380026
chr14	84537919	84547919	chr14	83208698	83218698
chr14	82160333	82170333	chr14	80820606	80830606
chr14	14800838	14810838	chr14	14749952	14759952
chr14	33272061	33282061	chr14	31999191	32009191
chr14	43261225	43271225	chr14	43160071	43170071
chr14	70048886	70058886	chr14	68690092	68700092
chr14	79790656	79800656	chr14	79538596	79548596
chr14	59120183	59130183	chr14	59089037	59099037
chr14	89329700	89339700	chr14	89271438	89281438
chr14	56588842	56598842	chr14	55330532	55340532
chr14	47700977	47710977	chr14	46418234	46428234
chr14	89900456	89910456	chr14	89830431	89840431
chr14	49327488	49337488	chr14	49290762	49300762
chr14	24899743	24909743	chr14	23610100	23620100
chr14	56630577	56640577	chr14	55400600	55410600
chr14	70379577	70389577	chr14	69300396	69310396
chr14	45941066	45951066	chr14	44528832	44538832
chr14	55528564	55538564	chr14	55511371	55521371
chr14	44307493	44317493	chr14	44300846	44310846
chr14	50217115	50227115	chr14	49499729	49509729
chr14	10601333	10611333	chr14	10348241	10358241
chr14	41799010	41809010	chr14	41780286	41790286
chr14	70482725	70492725	chr14	69820968	69830968
chr14	38549939	38559939	chr14	37098700	37108700
chr14	52039729	52049729	chr14	52009888	52019888
chr14	38399244	38409244	chr14	37282424	37292424
chr14	67029416	67039416	chr14	66380968	66390968
chr14	22949618	22959618	chr14	22729758	22739758
chr14	59609680	59619680	chr14	59549584	59559584
chr14	53909985	53919985	chr14	53880979	53890979
chr14	88568755	88578755	chr14	88369615	88379615
chr14	11247890	11257890	chr14	10249481	10259481
chr14	23390129	23400129	chr14	23230719	23240719
chr14	67229793	67239793	chr14	67170534	67180534
chr14	84510164	84520164	chr14	83280781	83290781
chr14	86849188	86859188	chr14	86718767	86728767
chr14	60760206	60770206	chr14	60739891	60749891
chr14	54520128	54530128	chr14	54511175	54521175
chr14	20368103	20378103	chr14	20129081	20139081
chr14	90610220	90620220	chr14	90539075	90549075
chr14	72880242	72890242	chr14	72809158	72819158
chr14	60009838	60019838	chr14	59989598	59999598
chr14	90009817	90019817	chr14	89450215	89460215
chr14	90718929	90728929	chr14	90579735	90589735
chr14	6479353	6489353	chr14	6421125	6431125
chr14	13998486	14008486	chr14	12707589	12717589
chr14	7609602	7619602	chr14	7549959	7559959
chr14	8299179	8309179	chr14	8189743	8199743
chr14	30879012	30889012	chr14	30538465	30548465
chr14	83788398	83798398	chr14	82467528	82477528
chr14	54748762	54758762	chr14	54548728	54558728
chr14	67438986	67448986	chr14	67431433	67441433
chr14	7509049	7519049	chr14	7500658	7510658
chr14	53459445	53469445	chr14	52229977	52239977
chr14	91120728	91130728	chr14	91021294	91031294
chr14	71398144	71408144	chr14	70749749	70759749
chr14	47600437	47610437	chr14	46189494	46199494
chr14	64589442	64599442	chr14	63460154	63470154
chr14	88059509	88069509	chr14	87979823	87989823
chr14	79619709	79629709	chr14	79589612	79599612
chr14	89009542	89019542	chr14	88980871	88990871
chr14	29529875	29539875	chr14	29497263	29507263
chr14	79010381	79020381	chr14	78077467	78087467
chr14	81159448	81169448	chr14	80737983	80747983
chr14	44258707	44268707	chr14	44240166	44250166
chr14	53390349	53400349	chr14	53250932	53260932
chr14	4860541	4870541	chr14	4810446	4820446
chr14	13747743	13757743	chr14	12468327	12478327
chr14	48240338	48250338	chr14	48180354	48190354
chr14	85160014	85170014	chr14	84970159	84980159
chr14	84600129	84610129	chr14	83369310	83379310
chr14	16087293	16097293	chr14	15791967	15801967
chr14	44070521	44080521	chr14	44048014	44058014
chr14	57626459	57636459	chr14	57579540	57589540
chr14	59790063	59800063	chr14	59730986	59740986
chr14	58359596	58369596	chr14	58281304	58291304
chr14	7509742	7519742	chr14	7430629	7440629
chr14	52040494	52050494	chr14	51940369	51950369
chr14	29199786	29209786	chr14	29150920	29160920
chr14	84889935	84899935	chr14	84731135	84741135
chr14	71160760	71170760	chr14	70832508	70842508
chr14	33150645	33160645	chr14	31779240	31789240
chr14	81739957	81749957	chr14	81729297	81739297
chr14	87939475	87949475	chr14	87868667	87878667
chr14	81099147	81109147	chr14	80940573	80950573
chr14	88049753	88059753	chr14	88000128	88010128
chr14	55259609	55269609	chr14	55240421	55250421
chr14	75439614	75449614	chr14	75420941	75430941
chr14	42010061	42020061	chr14	41700982	41710982
chr14	18600691	18610691	chr14	18573892	18583892
chr14	69858430	69868430	chr14	68680640	68690640
chr14	50300444	50310444	chr14	50210505	50220505
chr14	42530473	42540473	chr14	41409601	41419601
chr14	33009799	33019799	chr14	32122460	32132460
chr14	62500442	62510442	chr14	62460359	62470359
chr14	47739043	47749043	chr14	46470224	46480224
chr14	80201376	80211376	chr14	80050670	80060670
chr14	88511591	88521591	chr14	88401177	88411177
chr14	38481107	38491107	chr14	38360945	38370945
chr14	60779476	60789476	chr14	60770743	60780743
chr14	86450936	86460936	chr14	86349034	86359034
chr14	3971354	3981354	chr14	3560714	3570714
chr14	76850453	76860453	chr14	76531115	76541115
chr14	76688718	76698718	chr14	76408043	76418043
chr14	86890661	86900661	chr14	85630787	85640787
chr14	88590127	88600127	chr14	88469313	88479313
chr14	60058936	60068936	chr14	60051271	60061271
chr14	39159700	39169700	chr14	39150264	39160264
chr14	60039849	60049849	chr14	59999600	60009600
chr14	13069484	13079484	chr14	12569332	12579332
chr14	29379507	29389507	chr14	29371892	29381892
chr14	39210055	39220055	chr14	39170139	39180139
chr14	47681257	47691257	chr14	46449709	46459709
chr14	46410191	46420191	chr14	46349366	46359366
chr14	3848967	3858967	chr14	3801927	3811927
chr14	73156756	73166756	chr14	73151777	73161777
chr14	26989364	26999364	chr14	25980146	25990146
chr14	25239704	25249704	chr14	23928285	23938285
chr14	62028835	62038835	chr14	61932102	61942102
chr14	33708829	33718829	chr14	33690108	33700108
chr14	14139051	14149051	chr14	12800312	12810312
chr14	89459282	89469282	chr14	89450478	89460478
chr14	43439820	43449820	chr14	43430427	43440427
chr14	65789340	65799340	chr14	65710346	65720346
chr14	31629487	31639487	chr14	31241797	31251797
chr14	71347262	71357262	chr14	70909646	70919646
chr14	67559186	67569186	chr14	66369530	66379530
chr14	18428715	18438715	chr14	18300575	18310575
chr14	56918267	56928267	chr14	56640091	56650091
chr14	86400607	86410607	chr14	86089590	86099590
chr14	87089825	87099825	chr14	87079882	87089882
chr14	83469197	83479197	chr14	82547432	82557432
chr14	57252326	57262326	chr14	55880519	55890519
chr14	73049013	73059013	chr14	73040658	73050658
chr14	61418883	61428883	chr14	61379986	61389986
chr14	40979298	40989298	chr14	40910405	40920405
chr14	24831204	24841204	chr14	23879629	23889629
chr14	57359859	57369859	chr14	57330127	57340127
chr14	12351268	12361268	chr14	11310394	11320394
chr14	48410019	48420019	chr14	48310304	48320304
chr14	42040356	42050356	chr14	41758457	41768457
chr14	88769734	88779734	chr14	88720189	88730189
chr14	27838771	27848771	chr14	26549983	26559983
chr14	50320130	50330130	chr14	50210174	50220174
chr14	50619895	50629895	chr14	49551594	49561594
chr14	85320211	85330211	chr14	85259809	85269809
chr14	18949667	18959667	chr14	18929180	18939180
chr14	77859832	77869832	chr14	77758830	77768830
chr14	57699890	57709890	chr14	57680234	57690234
chr14	21408764	21418764	chr14	21342162	21352162
chr14	69808357	69818357	chr14	68697715	68707715
chr14	85600201	85610201	chr14	85553325	85563325
chr14	81879922	81889922	chr14	81820748	81830748
chr14	8700017	8710017	chr14	8639789	8649789
chr14	88511591	88521591	chr14	88410930	88420930
chr14	39511154	39521154	chr14	39470173	39480173
chr14	74030119	74040119	chr14	74021088	74031088
chr14	19990460	20000460	chr14	19890178	19900178
chr14	27758583	27768583	chr14	27450691	27460691
chr14	40519898	40529898	chr14	40187470	40197470
chr14	58838590	58848590	chr14	58830353	58840353
chr14	4639879	4649879	chr14	4376094	4386094
chr14	12110288	12120288	chr14	10721646	10731646
chr14	30369872	30379872	chr14	30081158	30091158
chr14	85330247	85340247	chr14	85289795	85299795
chr14	90861073	90871073	chr14	90008567	90018567
chr14	30709779	30719779	chr14	29319447	29329447
chr14	9080843	9090843	chr14	8999363	9009363
chr14	88098881	88108881	chr14	88091388	88101388
chr14	53619132	53629132	chr14	53572211	53582211
chr14	45740404	45750404	chr14	45659851	45669851
chr14	53990150	54000150	chr14	53949696	53959696
chr14	46569103	46579103	chr14	46551421	46561421
chr14	56275767	56285767	chr14	55691456	55701456
chr14	91931376	91941376	chr14	90930094	90940094
chr14	22990512	23000512	chr14	22889656	22899656
chr14	91799714	91809714	chr14	91041728	91051728
chr14	91889052	91899052	chr14	91019815	91029815
chr14	25691286	25701286	chr14	25200899	25210899
chr14	38648584	38658584	chr14	38629643	38639643
chr14	84679025	84689025	chr14	84669603	84679603
chr14	36337646	36347646	chr14	36331631	36341631
chr14	91941838	91951838	chr14	91120701	91130701
chr14	54790373	54800373	chr14	54480014	54490014
chr14	54020203	54030203	chr14	53979503	53989503
chr14	47528563	47538563	chr14	46261982	46271982
chr14	91919920	91929920	chr14	91242240	91252240
chr14	84427203	84437203	chr14	83429491	83439491
chr14	28679600	28689600	chr14	27950483	27960483
chr14	53188830	53198830	chr14	52980533	52990533
chr14	26840779	26850779	chr14	26037892	26047892
chr14	59340731	59350731	chr14	59237679	59247679
chr14	87201065	87211065	chr14	87049885	87059885
chr14	91819543	91829543	chr14	91071307	91081307
chr14	84480325	84490325	chr14	83118705	83128705
chr14	40717236	40727236	chr14	39879664	39889664
chr14	40717027	40727027	chr14	39899819	39909819
chr14	40716929	40726929	chr14	39960542	39970542
chr14	50261138	50271138	chr14	49531973	49541973
chr14	24946117	24956117	chr14	24040255	24050255
chr14	26903633	26913633	chr14	26130414	26140414
chr14	26904179	26914179	chr14	26221102	26231102
chr14	65480048	65490048	chr14	64846918	64856918
chr14	50510671	50520671	chr14	49712030	49722030
chr14	47538466	47548466	chr14	46379749	46389749
chr14	86839304	86849304	chr14	86109973	86119973
chr14	17991961	18001961	chr14	17770755	17780755
chr14	33422061	33432061	chr14	31930526	31940526
chr14	64647332	64657332	chr14	63640628	63650628
chr14	65462737	65472737	chr14	64647076	64657076
chr14	65551054	65561054	chr14	64647504	64657504
chr14	65590430	65600430	chr14	64648140	64658140
chr14	16250544	16260544	chr14	15266745	15276745
chr14	22526606	22536606	chr14	21681454	21691454
chr14	24541070	24551070	chr14	23572782	23582782
chr14	27311406	27321406	chr14	26348766	26358766
chr14	33220848	33230848	chr14	32083307	32093307
chr14	33229773	33239773	chr14	32083781	32093781
chr14	25808544	25818544	chr14	24921098	24931098
chr14	13912725	13922725	chr14	12550109	12560109
chr14	72451108	72461108	chr14	71536746	71546746
chr14	28799887	28809887	chr14	26081154	26091154
chr14	28809191	28819191	chr14	27520496	27530496
chr14	26841368	26851368	chr14	26092694	26102694
chr14	67729516	67739516	chr14	66217174	66227174
chr14	24993635	25003635	chr14	24059918	24069918
chr14	56917414	56927414	chr14	56261083	56271083
chr14	47726865	47736865	chr14	46501013	46511013
chr14	51443342	51453342	chr14	50698046	50708046
chr14	71657988	71667988	chr14	70842525	70852525
chr14	28799501	28809501	chr14	27537321	27547321
chr14	31617790	31627790	chr14	30568307	30578307
chr14	14048339	14058339	chr14	12638828	12648828
chr14	26202462	26212462	chr14	25401310	25411310
chr14	26941437	26951437	chr14	25952128	25962128
chr14	33329963	33339963	chr14	32407624	32417624
chr14	16321170	16331170	chr14	15062699	15072699
chr14	69880609	69890609	chr14	68698768	68708768
chr14	13721984	13731984	chr14	12510206	12520206
chr14	68610033	68620033	chr14	66550421	66560421
chr14	22740139	22750139	chr14	21738140	21748140
chr14	38531908	38541908	chr14	37300200	37310200
chr14	22640372	22650372	chr14	21759948	21769948
chr14	50386742	50396742	chr14	49508950	49518950
chr14	28960371	28970371	chr14	27428847	27438847
chr14	72472200	72482200	chr14	70812430	70822430
chr14	13650606	13660606	chr14	12440065	12450065
chr14	33212343	33222343	chr14	31817187	31827187
chr14	33213024	33223024	chr14	31870529	31880529
chr14	33213565	33223565	chr14	32038752	32048752
chr14	33211774	33221774	chr14	32243435	32253435
chr14	25571051	25581051	chr14	24279729	24289729
chr14	16343463	16353463	chr14	15209358	15219358
chr14	16343205	16353205	chr14	15221055	15231055
chr14	16342636	16352636	chr14	15326861	15336861
chr14	16341640	16351640	chr14	15352242	15362242
chr14	47500312	47510312	chr14	46461569	46471569
chr14	47620584	47630584	chr14	46461429	46471429
chr14	47661626	47671626	chr14	46460982	46470982
chr14	47631592	47641592	chr14	46695903	46705903
chr14	90002372	90012372	chr14	89050822	89060822
chr14	27442247	27452247	chr14	26431182	26441182
chr14	32846674	32856674	chr14	31779794	31789794
chr14	32849749	32859749	chr14	31870358	31880358
chr14	90718734	90728734	chr14	89539868	89549868
chr14	11878811	11888811	chr14	10868732	10878732
chr14	27280106	27290106	chr14	26049616	26059616
chr14	33449010	33459010	chr14	32298746	32308746
chr14	33042651	33052651	chr14	32029303	32039303
chr14	33229085	33239085	chr14	32033273	32043273
chr14	64279330	64289330	chr14	63570101	63580101
chr14	28808132	28818132	chr14	27070142	27080142
chr14	33241820	33251820	chr14	31729521	31739521
chr14	33240419	33250419	chr14	31947011	31957011
chr14	33240341	33250341	chr14	31989256	31999256
chr14	33236419	33246419	chr14	32018210	32028210
chr14	33238062	33248062	chr14	32130071	32140071
chr14	33238392	33248392	chr14	32468795	32478795
chr14	16281551	16291551	chr14	15299274	15309274
chr14	13981172	13991172	chr14	12752582	12762582
chr14	10131815	10141815	chr14	9123245	9133245
chr14	27371677	27381677	chr14	26158805	26168805
chr14	24769392	24779392	chr14	23751486	23761486
chr14	72471245	72481245	chr14	71531402	71541402
chr14	56610762	56620762	chr14	55550782	55560782
chr14	18162743	18172743	chr14	16511635	16521635
chr14	18162456	18172456	chr14	16890382	16900382
chr14	18162430	18172430	chr14	16979666	16989666
chr14	70220871	70230871	chr14	69102115	69112115
chr14	33308641	33318641	chr14	31979481	31989481
chr14	33310733	33320733	chr14	31999425	32009425
chr14	24761542	24771542	chr14	23602903	23612903
chr14	25150726	25160726	chr14	23601750	23611750
chr14	25161635	25171635	chr14	23601224	23611224
chr14	28069685	28079685	chr14	26720258	26730258
chr14	84177895	84187895	chr14	83229320	83239320
chr14	71559570	71569570	chr14	70441589	70451589
chr14	27380159	27390159	chr14	26021834	26031834
chr14	27379564	27389564	chr14	26151018	26161018
chr14	28642640	28652640	chr14	27380485	27390485
chr14	27191515	27201515	chr14	25989044	25999044
chr14	27191543	27201543	chr14	26018774	26028774
chr14	17677619	17687619	chr14	16378747	16388747
chr14	17678193	17688193	chr14	16542733	16552733
chr14	65080599	65090599	chr14	63570865	63580865
chr14	56912512	56922512	chr14	55720130	55730130
chr14	18047434	18057434	chr14	16429678	16439678
chr14	22708276	22718276	chr14	21608448	21618448
chr14	65500738	65510738	chr14	64569990	64579990
chr14	36331370	36341370	chr14	35359813	35369813
chr14	25098219	25108219	chr14	23741024	23751024
chr14	13707678	13717678	chr14	12549160	12559160
chr14	13708310	13718310	chr14	12607808	12617808
chr14	28789538	28799538	chr14	27502015	27512015
chr14	28900982	28910982	chr14	27501055	27511055
chr14	33681226	33691226	chr14	32549204	32559204
chr14	47400381	47410381	chr14	46478016	46488016
chr14	47932289	47942289	chr14	46477926	46487926
chr14	70671635	70681635	chr14	69248818	69258818
chr14	47403501	47413501	chr14	46258559	46268559
chr14	28611351	28621351	chr14	26989261	26999261
chr14	28831205	28841205	chr14	26988553	26998553
chr14	33258425	33268425	chr14	32159690	32169690
chr14	33360045	33370045	chr14	32158365	32168365
chr14	33389888	33399888	chr14	32160925	32170925
chr14	74788700	74798700	chr14	73479525	73489525
chr14	17519354	17529354	chr14	16402382	16412382
chr14	17558746	17568746	chr14	16400029	16410029
chr14	18060364	18070364	chr14	16402914	16412914
chr14	47689755	47699755	chr14	46137889	46147889
chr14	33390293	33400293	chr14	32197392	32207392
chr14	33579588	33589588	chr14	32197685	32207685
chr14	31212461	31222461	chr14	30247158	30257158
chr14	31490269	31500269	chr14	30249892	30259892
chr14	32959794	32969794	chr14	31639884	31649884
chr14	32963263	32973263	chr14	31879865	31889865
chr14	72430063	72440063	chr14	71297434	71307434
chr14	33469601	33479601	chr14	31843512	31853512
chr14	13730614	13740614	chr14	12418063	12428063
chr14	13730850	13740850	chr14	12539645	12549645
chr14	69379525	69389525	chr14	68189834	68199834
chr14	32658099	32668099	chr14	31460801	31470801
chr14	64279918	64289918	chr14	63707106	63717106
chr14	28638404	28648404	chr14	27579150	27589150
chr14	28810985	28820985	chr14	27471558	27481558
chr14	28880094	28890094	chr14	27470033	27480033
chr14	40560084	40570084	chr14	39678445	39688445
chr14	24861626	24871626	chr14	23478504	23488504
chr14	30311062	30321062	chr14	30280855	30290855
chr14	28690606	28700606	chr14	27629720	27639720
chr14	69706997	69716997	chr14	68641728	68651728
chr14	69712636	69722636	chr14	68649233	68659233
chr14	13808946	13818946	chr14	12481721	12491721
chr14	13809572	13819572	chr14	12491445	12501445
chr14	14219330	14229330	chr14	12519473	12529473
chr14	14217861	14227861	chr14	12539652	12549652
chr14	27831130	27841130	chr14	26361931	26371931
chr14	28779368	28789368	chr14	26362184	26372184
chr14	38418307	38428307	chr14	36999313	37009313
chr14	28861690	28871690	chr14	27783759	27793759
chr14	56948831	56958831	chr14	55600138	55610138
chr14	56958675	56968675	chr14	55600859	55610859
chr14	69767650	69777650	chr14	68451983	68461983
chr14	18098556	18108556	chr14	16531431	16541431
chr14	33129717	33139717	chr14	31841038	31851038
chr14	28729888	28739888	chr14	26678328	26688328
chr14	43658099	43668099	chr14	42767054	42777054
chr14	69890938	69900938	chr14	68628412	68638412
chr14	69889247	69899247	chr14	68917584	68927584
chr14	28861518	28871518	chr14	26190268	26200268
chr14	38488402	38498402	chr14	37282597	37292597
chr14	38519298	38529298	chr14	37281526	37291526
chr14	38499934	38509934	chr14	37328943	37338943
chr14	70260153	70270153	chr14	68789147	68799147
chr14	16298289	16308289	chr14	15228636	15238636
chr14	27289423	27299423	chr14	26220448	26230448
chr14	27979570	27989570	chr14	26219651	26229651
chr14	27617017	27627017	chr14	25798695	25808695
chr14	27620359	27630359	chr14	26141024	26151024
chr14	28688723	28698723	chr14	27617018	27627018
chr14	32971907	32981907	chr14	31420198	31430198
chr14	56917789	56927789	chr14	55640187	55650187
chr14	18209382	18219382	chr14	16989276	16999276
chr14	13851360	13861360	chr14	12481269	12491269
chr14	13852249	13862249	chr14	12521691	12531691
chr14	33109439	33119439	chr14	31798034	31808034
chr14	27507523	27517523	chr14	26328756	26338756
chr14	28660005	28670005	chr14	27508880	27518880
chr14	12200216	12210216	chr14	10950138	10960138
chr14	27827630	27837630	chr14	26289769	26299769
chr14	27420421	27430421	chr14	26028957	26038957
chr14	28621603	28631603	chr14	27421671	27431671
chr14	28978541	28988541	chr14	27419165	27429165
chr14	25896953	25906953	chr14	24670562	24680562
chr14	28621172	28631172	chr14	26949688	26959688
chr14	17719017	17729017	chr14	16449643	16459643
chr14	56880552	56890552	chr14	55588391	55598391
chr14	57381453	57391453	chr14	56339838	56349838
chr14	74758391	74768391	chr14	73632267	73642267
chr14	87489617	87499617	chr14	85520606	85530606
chr14	33118453	33128453	chr14	31660873	31670873
chr14	33120348	33130348	chr14	31988731	31998731
chr14	28799171	28809171	chr14	27019650	27029650
chr14	27659919	27669919	chr14	26048516	26058516
chr14	27660874	27670874	chr14	26568577	26578577
chr14	28101136	28111136	chr14	27008258	27018258
chr14	68870837	68880837	chr14	66888786	66898786
chr14	27640276	27650276	chr14	26118091	26128091
chr14	28239494	28249494	chr14	26121226	26131226
chr14	25058912	25068912	chr14	23520767	23530767
chr14	25147615	25157615	chr14	23521958	23531958
chr14	25457873	25467873	chr14	23521584	23531584
chr14	15650307	15660307	chr14	14290132	14300132
chr14	27800081	27810081	chr14	26600332	26610332
chr14	84512275	84522275	chr14	82959586	82969586
chr14	11619023	11629023	chr14	10079385	10089385
chr14	65613582	65623582	chr14	64249391	64259391
chr14	7569040	7579040	chr14	7368129	7378129
chr14	28689374	28699374	chr14	27109737	27119737
chr14	28687927	28697927	chr14	27340375	27350375
chr14	28810340	28820340	chr14	26919426	26929426
chr14	38529177	38539177	chr14	36939243	36949243
chr14	16299715	16309715	chr14	15129212	15139212
chr14	17829287	17839287	chr14	16298322	16308322
chr14	17908700	17918700	chr14	16301447	16311447
chr14	90089174	90099174	chr14	88859814	88869814
chr14	56931247	56941247	chr14	55580274	55590274
chr14	56932633	56942633	chr14	55679855	55689855
chr14	31628195	31638195	chr14	30419592	30429592
chr14	83850932	83860932	chr14	82640385	82650385
chr14	47630901	47640901	chr14	46522192	46532192
chr14	48119068	48129068	chr14	46523598	46533598
chr14	33248755	33258755	chr14	31650194	31660194
chr14	25638757	25648757	chr14	24360816	24370816
chr14	68999841	69009841	chr14	67890982	67900982
chr14	24231450	24241450	chr14	22949422	22959422
chr14	27389324	27399324	chr14	25939924	25949924
chr14	28638367	28648367	chr14	27389040	27399040
chr14	28841891	28851891	chr14	27389869	27399869
chr14	28848129	28858129	chr14	27389284	27399284
chr14	67952374	67962374	chr14	66289860	66299860
chr14	70409535	70419535	chr14	69088069	69098069
chr14	31898632	31908632	chr14	30471473	30481473
chr14	67669901	67679901	chr14	66288962	66298962
chr14	67669359	67679359	chr14	66389226	66399226
chr14	13919613	13929613	chr14	12471503	12481503
chr14	32869448	32879448	chr14	31311002	31321002
chr14	32870167	32880167	chr14	31769367	31779367
chr14	27840610	27850610	chr14	26519787	26529787
chr14	12051414	12061414	chr14	10789893	10799893
chr14	67750248	67760248	chr14	66510765	66520765
chr14	33260177	33270177	chr14	31988469	31998469
chr14	33629973	33639973	chr14	31989755	31999755
chr14	28069724	28079724	chr14	26610729	26620729
chr14	18139011	18149011	chr14	16808458	16818458
chr14	11273562	11283562	chr14	10059896	10069896
chr14	27767368	27777368	chr14	26099607	26109607
chr14	70192552	70202552	chr14	68691351	68701351
chr14	70192537	70202537	chr14	68730923	68740923
chr14	25691486	25701486	chr14	24198859	24208859
chr14	27838919	27848919	chr14	26379567	26389567
chr14	33040103	33050103	chr14	31750263	31760263
chr14	33190109	33200109	chr14	31749321	31759321
chr14	33249736	33259736	chr14	31749177	31759177
chr14	33349809	33359809	chr14	31751469	31761469
chr14	33520184	33530184	chr14	31748573	31758573
chr14	10920182	10930182	chr14	8900503	8910503
chr14	12009647	12019647	chr14	10919139	10929139
chr14	70249020	70259020	chr14	68833506	68843506
chr14	86950681	86960681	chr14	85760103	85770103
chr14	14146144	14156144	chr14	12499372	12509372
chr14	27348810	27358810	chr14	26017380	26027380
chr14	28667594	28677594	chr14	27350656	27360656
chr14	28718092	28728092	chr14	27349184	27359184
chr14	28741260	28751260	chr14	27350751	27360751
chr14	28751692	28761692	chr14	27349898	27359898
chr14	28829206	28839206	chr14	27350076	27360076
chr14	28951555	28961555	chr14	27350259	27360259
chr14	33219072	33229072	chr14	31938537	31948537
chr14	33318988	33328988	chr14	31941126	31951126
chr14	25390876	25400876	chr14	24068210	24078210
chr14	25608205	25618205	chr14	24071713	24081713
chr14	67881624	67891624	chr14	66269231	66279231
chr14	68641570	68651570	chr14	66669364	66679364
chr14	70219414	70229414	chr14	68638257	68648257
chr14	65450450	65460450	chr14	63500889	63510889
chr14	27871192	27881192	chr14	26029954	26039954
chr14	22990199	23000199	chr14	21395716	21405716
chr14	22991360	23001360	chr14	21670912	21680912
chr14	22991624	23001624	chr14	21700862	21710862
chr14	84560792	84570792	chr14	83022608	83032608
chr14	18171621	18181621	chr14	16830219	16840219
chr14	84599044	84609044	chr14	83222348	83232348
chr14	47661513	47671513	chr14	46589223	46599223
chr14	24828506	24838506	chr14	23501408	23511408
chr14	24959248	24969248	chr14	23500391	23510391
chr14	25070280	25080280	chr14	23499736	23509736
chr14	70101220	70111220	chr14	68800413	68810413
chr14	28818403	28828403	chr14	27161448	27171448
chr14	28818726	28828726	chr14	27249386	27259386
chr14	16990602	17000602	chr14	15659128	15669128
chr14	33400437	33410437	chr14	31788845	31798845
chr14	33400931	33410931	chr14	32108667	32118667
chr14	67691960	67701960	chr14	66391469	66401469
chr14	28288335	28298335	chr14	26547506	26557506
chr14	17661254	17671254	chr14	16381823	16391823
chr14	17661042	17671042	chr14	16440289	16450289
chr14	33230523	33240523	chr14	31847870	31857870
chr14	33359417	33369417	chr14	31849774	31859774
chr14	33498072	33508072	chr14	31848996	31858996
chr14	33319781	33329781	chr14	31919241	31929241
chr14	33318389	33328389	chr14	32019123	32029123
chr14	17741548	17751548	chr14	15731699	15741699
chr14	33092569	33102569	chr14	31870363	31880363
chr14	84429321	84439321	chr14	82847466	82857466
chr14	84427808	84437808	chr14	83089338	83099338
chr14	72400924	72410924	chr14	70602452	70612452
chr14	27569521	27579521	chr14	26049664	26059664
chr14	47550199	47560199	chr14	46280155	46290155
chr14	70258972	70268972	chr14	68651080	68661080
chr14	47659308	47669308	chr14	46210332	46220332
chr14	47662119	47672119	chr14	46230346	46240346
chr14	27899369	27909369	chr14	26447922	26457922
chr14	28639112	28649112	chr14	26798834	26808834
chr14	74609860	74619860	chr14	73538640	73548640
chr14	69061132	69071132	chr14	67481062	67491062
chr14	24959633	24969633	chr14	23528187	23538187
chr14	11397336	11407336	chr14	9870130	9880130
chr14	28698796	28708796	chr14	26961094	26971094
chr14	28698040	28708040	chr14	27400206	27410206
chr14	67569368	67579368	chr14	66300573	66310573
chr14	67569968	67579968	chr14	66389575	66399575
chr14	27249478	27259478	chr14	25908742	25918742
chr14	40838450	40848450	chr14	39730092	39740092
chr14	68369820	68379820	chr14	66571037	66581037
chr14	24839557	24849557	chr14	23659854	23669854
chr14	21562270	21572270	chr14	20378554	20388554
chr14	13750197	13760197	chr14	12529984	12539984
chr14	28868932	28878932	chr14	27410118	27420118
chr14	47472092	47482092	chr14	46269132	46279132
chr14	28798858	28808858	chr14	27290026	27300026
chr14	14200289	14210289	chr14	12890144	12900144
chr14	38440320	38450320	chr14	36980665	36990665
chr14	24880589	24890589	chr14	23620109	23630109
chr14	47520378	47530378	chr14	46248216	46258216
chr14	47581652	47591652	chr14	46249372	46259372
chr14	38589279	38599279	chr14	37029238	37039238
chr14	31740499	31750499	chr14	30511152	30521152
chr14	33188958	33198958	chr14	31737745	31747745
chr14	33231664	33241664	chr14	31739022	31749022
chr14	33271250	33281250	chr14	31739347	31749347
chr14	33381751	33391751	chr14	31739386	31749386
chr14	50617832	50627832	chr14	49500493	49510493
chr14	31641427	31651427	chr14	30238064	30248064
chr14	33102296	33112296	chr14	31638432	31648432
chr14	65489177	65499177	chr14	63722614	63732614
chr14	29008046	29018046	chr14	26890041	26900041
chr14	47630901	47640901	chr14	46440529	46450529
chr14	33379897	33389897	chr14	31908088	31918088
chr14	33488593	33498593	chr14	31908600	31918600
chr14	33510087	33520087	chr14	31908606	31918606
chr14	33568376	33578376	chr14	31910756	31920756
chr14	56870855	56880855	chr14	55619080	55629080
chr14	33440303	33450303	chr14	32108603	32118603
chr14	13020747	13030747	chr14	11609075	11619075
chr14	27158281	27168281	chr14	25839534	25849534
chr14	28998904	29008904	chr14	27241715	27251715
chr14	12310370	12320370	chr14	10738878	10748878
chr14	25011498	25021498	chr14	23489578	23499578
chr14	53619995	53629995	chr14	52251168	52261168
chr14	27910458	27920458	chr14	26579112	26589112
chr14	27269594	27279594	chr14	25889147	25899147
chr14	28779549	28789549	chr14	27270211	27280211
chr14	28841464	28851464	chr14	27270644	27280644
chr14	28668298	28678298	chr14	27358268	27368268
chr14	70098685	70108685	chr14	68749210	68759210
chr14	33262689	33272689	chr14	31768693	31778693
chr14	33410740	33420740	chr14	32069786	32079786
chr14	33639079	33649079	chr14	31768140	31778140
chr14	70580963	70590963	chr14	68809516	68819516
chr14	74839570	74849570	chr14	73539709	73549709
chr14	12350477	12360477	chr14	10839138	10849138
chr14	64811553	64821553	chr14	63599354	63609354
chr14	42280565	42290565	chr14	40860277	40870277
chr14	67591486	67601486	chr14	66200560	66210560
chr14	72329050	72339050	chr14	70738497	70748497
chr14	67869798	67879798	chr14	66670221	66680221
chr14	25490484	25500484	chr14	23758096	23768096
chr14	25488559	25498559	chr14	24050306	24060306
chr14	25487490	25497490	chr14	24060999	24070999
chr14	67610684	67620684	chr14	66300754	66310754
chr14	70711794	70721794	chr14	68909296	68919296
chr14	17992713	18002713	chr14	16328203	16338203
chr14	17992244	18002244	chr14	16468474	16478474
chr14	17992574	18002574	chr14	16620706	16630706
chr14	67782089	67792089	chr14	66310817	66320817
chr14	67779654	67789654	chr14	66371467	66381467
chr14	25458629	25468629	chr14	24010831	24020831
chr14	25511319	25521319	chr14	24011178	24021178
chr14	33361206	33371206	chr14	31882319	31892319
chr14	28710218	28720218	chr14	26139864	26149864
chr14	28660956	28670956	chr14	26858646	26868646
chr14	70570983	70580983	chr14	69240547	69250547
chr14	13898038	13908038	chr14	12588602	12598602
chr14	25121018	25131018	chr14	23669739	23679739
chr14	84559621	84569621	chr14	82720974	82730974
chr14	25668083	25678083	chr14	24099848	24109848
chr14	83390457	83400457	chr14	81800342	81810342
chr14	14310704	14320704	chr14	12511880	12521880
chr14	33029780	33039780	chr14	31579412	31589412
chr14	27929932	27939932	chr14	26439929	26449929
chr14	65420020	65430020	chr14	63848604	63858604
chr14	65420986	65430986	chr14	63930340	63940340
chr14	28832271	28842271	chr14	26768851	26778851
chr14	41728282	41738282	chr14	40482264	40492264
chr14	12380011	12390011	chr14	11060089	11070089
chr14	27260107	27270107	chr14	25999127	26009127
chr14	28740296	28750296	chr14	27260852	27270852
chr14	41330589	41340589	chr14	40019079	40029079
chr14	25800950	25810950	chr14	24089102	24099102
chr14	14010225	14020225	chr14	12620841	12630841
chr14	14011197	14021197	chr14	12640434	12650434
chr14	14011034	14021034	chr14	12701131	12711131
chr14	14009648	14019648	chr14	12721774	12731774
chr14	18037951	18047951	chr14	16370792	16380792
chr14	18038463	18048463	chr14	16703133	16713133
chr14	33297435	33307435	chr14	31488879	31498879
chr14	56870664	56880664	chr14	55451811	55461811
chr14	44330688	44340688	chr14	42842282	42852282
chr14	25369127	25379127	chr14	23821766	23831766
chr14	38488490	38498490	chr14	36911333	36921333
chr14	12370119	12380119	chr14	10780074	10790074
chr14	33550237	33560237	chr14	31930080	31940080
chr14	33570409	33580409	chr14	31928295	31938295
chr14	72167851	72177851	chr14	70850879	70860879
chr14	18090529	18100529	chr14	16461591	16471591
chr14	18090254	18100254	chr14	16507991	16517991
chr14	27750387	27760387	chr14	26347727	26357727
chr14	14088994	14098994	chr14	12428936	12438936
chr14	14091484	14101484	chr14	12640030	12650030
chr14	57540302	57550302	chr14	55981758	55991758
chr14	65209268	65219268	chr14	63498925	63508925
chr14	65009060	65019060	chr14	63500226	63510226
chr14	13930479	13940479	chr14	12630713	12640713
chr14	13991930	14001930	chr14	12630254	12640254
chr14	25789228	25799228	chr14	24061312	24071312
chr14	69608177	69618177	chr14	68227947	68237947
chr14	28800482	28810482	chr14	26329832	26339832
chr14	80638276	80648276	chr14	79059584	79069584
chr14	25823909	25833909	chr14	24049370	24059370
chr14	27319320	27329320	chr14	25821872	25831872
chr14	18301249	18311249	chr14	16939175	16949175
chr14	28652123	28662123	chr14	27110989	27120989
chr14	28648156	28658156	chr14	27249626	27259626
chr14	84392782	84402782	chr14	82331025	82341025
chr14	84389851	84399851	chr14	82678991	82688991
chr14	12248603	12258603	chr14	10658188	10668188
chr14	25160292	25170292	chr14	23540526	23550526
chr14	25159244	25169244	chr14	23618305	23628305
chr14	28827578	28837578	chr14	26018208	26028208
chr14	28830330	28840330	chr14	26961191	26971191
chr14	28829454	28839454	chr14	27330625	27340625
chr14	12341754	12351754	chr14	10660077	10670077
chr14	67740606	67750606	chr14	66340837	66350837
chr14	67740334	67750334	chr14	66368811	66378811
chr14	28809981	28819981	chr14	25999761	26009761
chr14	72119277	72129277	chr14	70499648	70509648
chr14	67890339	67900339	chr14	66402961	66412961
chr14	17970334	17980334	chr14	16699045	16709045
chr14	33621457	33631457	chr14	32099896	32109896
chr14	24899011	24909011	chr14	23479407	23489407
chr14	27531126	27541126	chr14	25979323	25989323
chr14	27530309	27540309	chr14	26050948	26060948
chr14	83981050	83991050	chr14	82488713	82498713
chr14	84112637	84122637	chr14	82490272	82500272
chr14	84331470	84341470	chr14	82491213	82501213
chr14	84629815	84639815	chr14	82489486	82499486
chr14	65219825	65229825	chr14	63591538	63601538
chr14	16840413	16850413	chr14	15461057	15471057
chr14	67871847	67881847	chr14	66328971	66338971
chr14	65440182	65450182	chr14	64199418	64209418
chr14	13866901	13876901	chr14	12449939	12459939
chr14	13929006	13939006	chr14	12449354	12459354
chr14	14081934	14091934	chr14	12451655	12461655
chr14	25458710	25468710	chr14	23731758	23741758
chr14	68270514	68280514	chr14	66600603	66610603
chr14	33269487	33279487	chr14	31868687	31878687
chr14	84470879	84480879	chr14	82939584	82949584
chr14	33219881	33229881	chr14	31759582	31769582
chr14	33411023	33421023	chr14	31760970	31770970
chr14	47639276	47649276	chr14	46228948	46238948
chr14	25230778	25240778	chr14	23720748	23730748
chr14	25730125	25740125	chr14	23717678	23727678
chr14	68130522	68140522	chr14	66501642	66511642
chr14	28790655	28800655	chr14	27481743	27491743
chr14	28907964	28917964	chr14	27480633	27490633
chr14	31459856	31469856	chr14	30229732	30239732
chr14	27890677	27900677	chr14	26371610	26381610
chr14	25340943	25350943	chr14	23868016	23878016
chr14	26019053	26029053	chr14	23868647	23878647
chr14	28791266	28801266	chr14	27331267	27341267
chr14	28891261	28901261	chr14	27329815	27339815
chr14	28959856	28969856	chr14	27330738	27340738
chr14	22579132	22589132	chr14	21350307	21360307
chr14	13889474	13899474	chr14	12419717	12429717
chr14	57227625	57237625	chr14	55647741	55657741
chr14	67600869	67610869	chr14	66339261	66349261
chr14	28731825	28741825	chr14	27050650	27060650
chr14	25829476	25839476	chr14	24220352	24230352
chr14	84508454	84518454	chr14	83230230	83240230
chr14	26670972	26680972	chr14	25238980	25248980
chr14	28739960	28749960	chr14	27120548	27130548
chr14	28839822	28849822	chr14	27118778	27128778
chr14	67680284	67690284	chr14	66307673	66317673
chr14	13970410	13980410	chr14	12400808	12410808
chr14	27819693	27829693	chr14	26312538	26322538
chr14	27721160	27731160	chr14	26149783	26159783
chr14	68129581	68139581	chr14	66618624	66628624
chr14	11920290	11930290	chr14	10291488	10301488
chr14	11240523	11250523	chr14	9490720	9500720
chr14	11240004	11250004	chr14	9781793	9791793
chr14	27402473	27412473	chr14	25969047	25979047
chr14	28800629	28810629	chr14	27400693	27410693
chr14	14118376	14128376	chr14	12488991	12498991
chr14	18228504	18238504	chr14	16640918	16650918
chr14	18230217	18240217	chr14	16781364	16791364
chr14	28760055	28770055	chr14	26259746	26269746
chr14	84213415	84223415	chr14	83320612	83330612
chr14	11259895	11269895	chr14	9769528	9779528
chr14	84121150	84131150	chr14	82480114	82490114
chr14	84118895	84128895	chr14	82680698	82690698
chr14	33480298	33490298	chr14	31657567	31667567
chr14	33531586	33541586	chr14	32020710	32030710
chr14	68099963	68109963	chr14	66388178	66398178
chr14	67720753	67730753	chr14	66340107	66350107
chr14	67791415	67801415	chr14	66338545	66348545
chr14	67979775	67989775	chr14	66339900	66349900
chr14	68117813	68127813	chr14	66337747	66347747
chr14	68390357	68400357	chr14	66338210	66348210
chr14	68009157	68019157	chr14	66361685	66371685
chr14	14061125	14071125	chr14	12421600	12431600
chr14	14061159	14071159	chr14	12442142	12452142
chr14	25478042	25488042	chr14	24000994	24010994
chr14	25478505	25488505	chr14	24049861	24059861
chr14	84580540	84590540	chr14	82350231	82360231
chr14	24969373	24979373	chr14	23471013	23481013
chr14	28790138	28800138	chr14	27158498	27168498
chr14	67707597	67717597	chr14	66310123	66320123
chr14	65561163	65571163	chr14	63661973	63671973
chr14	27869255	27879255	chr14	26050628	26060628
chr14	14110677	14120677	chr14	12440692	12450692
chr14	27740649	27750649	chr14	26372101	26382101
chr14	28761383	28771383	chr14	26600665	26610665
chr14	28790852	28800852	chr14	26601039	26611039
chr14	67921130	67931130	chr14	66239712	66249712
chr14	67923128	67933128	chr14	66271383	66281383
chr14	67919396	67929396	chr14	66288391	66298391
chr14	28740385	28750385	chr14	27148100	27158100
chr14	47881177	47891177	chr14	46450397	46460397
chr14	28600789	28610789	chr14	26959629	26969629
chr14	41469233	41479233	chr14	39938246	39948246
chr14	69939911	69949911	chr14	68261480	68271480
chr14	38541403	38551403	chr14	37139371	37149371
chr14	11319864	11329864	chr14	9759657	9769657
chr14	70239333	70249333	chr14	68571112	68581112
chr14	25409529	25419529	chr14	24048386	24058386
chr14	18021289	18031289	chr14	16378094	16388094
chr14	18020696	18030696	chr14	16447998	16457998
chr14	10632044	10642044	chr14	9198695	9208695
chr14	10819885	10829885	chr14	9330110	9340110
chr14	70268846	70278846	chr14	68347875	68357875
chr14	74927962	74937962	chr14	73569114	73579114
chr14	25369661	25379661	chr14	23918999	23928999
chr14	33268707	33278707	chr14	31700927	31710927
chr14	25550017	25560017	chr14	23741908	23751908
chr14	64952911	64962911	chr14	63598350	63608350
chr14	33219875	33229875	chr14	31831001	31841001
chr14	33229735	33239735	chr14	31830159	31840159
chr14	33449646	33459646	chr14	31829355	31839355
chr14	33571887	33581887	chr14	31829231	31839231
chr14	11160259	11170259	chr14	9289272	9299272
chr14	11163045	11173045	chr14	9301747	9311747
chr14	33261767	33271767	chr14	31388296	31398296
chr14	33258322	33268322	chr14	31709705	31719705
chr14	33260510	33270510	chr14	31890697	31900697
chr14	38519223	38529223	chr14	36929618	36939618
chr14	38518553	38528553	chr14	36997985	37007985
chr14	27879895	27889895	chr14	26131657	26141657
chr14	27918277	27928277	chr14	26128677	26138677
chr14	28770394	28780394	chr14	26130823	26140823
chr14	74990616	75000616	chr14	73560683	73570683
chr14	28790014	28800014	chr14	26159517	26169517
chr14	28789438	28799438	chr14	26960707	26970707
chr14	14259866	14269866	chr14	12599355	12609355
chr14	31588169	31598169	chr14	30070869	30080869
chr14	25588642	25598642	chr14	24098879	24108879
chr14	27607980	27617980	chr14	26071735	26081735
chr14	41322981	41332981	chr14	39867851	39877851
chr14	31529719	31539719	chr14	30098902	30108902
chr14	50850140	50860140	chr14	49569964	49579964
chr14	11842896	11852896	chr14	10110338	10120338
chr14	11841217	11851217	chr14	10341355	10351355
chr14	65090154	65100154	chr14	63519353	63529353
chr14	27809799	27819799	chr14	26350354	26360354
chr14	27881702	27891702	chr14	26349581	26359581
chr14	65649460	65659460	chr14	63520149	63530149
chr14	41269899	41279899	chr14	39690834	39700834
chr14	14020063	14030063	chr14	12542318	12552318
chr14	14247163	14257163	chr14	12491517	12501517
chr14	33019612	33029612	chr14	31672131	31682131
chr14	67638066	67648066	chr14	66261868	66271868
chr14	67639952	67649952	chr14	66289778	66299778
chr14	27550054	27560054	chr14	26049225	26059225
chr14	27809650	27819650	chr14	26178460	26188460
chr14	27880288	27890288	chr14	26179897	26189897
chr14	25798783	25808783	chr14	24140572	24150572
chr14	33281254	33291254	chr14	31888977	31898977
chr14	18139898	18149898	chr14	16419583	16429583
chr14	18139710	18149710	chr14	16460463	16470463
chr14	18139460	18149460	chr14	16510545	16520545
chr14	18140037	18150037	chr14	16529610	16539610
chr14	23018706	23028706	chr14	21701310	21711310
chr14	32930931	32940931	chr14	30929999	30939999
chr14	51448677	51458677	chr14	50070289	50080289
chr14	47708477	47718477	chr14	45977370	45987370
chr14	14270792	14280792	chr14	12492380	12502380
chr14	87159509	87169509	chr14	85681845	85691845
chr14	70028763	70038763	chr14	67541105	67551105
chr14	25179207	25189207	chr14	23528241	23538241
chr14	67760469	67770469	chr14	66321783	66331783
chr14	33448957	33458957	chr14	31780795	31790795
chr14	11009943	11019943	chr14	9349920	9359920
chr14	32858454	32868454	chr14	31201333	31211333
chr14	27761786	27771786	chr14	25969872	25979872
chr14	27759582	27769582	chr14	26049799	26059799
chr14	33159906	33169906	chr14	31722470	31732470
chr14	33629917	33639917	chr14	31719370	31729370
chr14	33640137	33650137	chr14	31720302	31730302
chr14	66869215	66879215	chr14	63958852	63968852
chr14	70369262	70379262	chr14	68698950	68708950
chr14	72432004	72442004	chr14	70909502	70919502
chr14	72430388	72440388	chr14	71020304	71030304
chr14	84199105	84209105	chr14	82820876	82830876
chr14	28623080	28633080	chr14	26037354	26047354
chr14	83118525	83128525	chr14	81667294	81677294
chr14	27847297	27857297	chr14	25988235	25998235
chr14	72349327	72359327	chr14	70950876	70960876
chr14	65520617	65530617	chr14	63539617	63549617
chr14	65621160	65631160	chr14	64170995	64180995
chr14	26068604	26078604	chr14	24140587	24150587
chr14	23077870	23087870	chr14	21711373	21721373
chr14	47330894	47340894	chr14	45890123	45900123
chr14	84551234	84561234	chr14	82010142	82020142
chr14	84551697	84561697	chr14	82146508	82156508
chr14	84551113	84561113	chr14	83139054	83149054
chr14	38719383	38729383	chr14	36861794	36871794
chr14	28719701	28729701	chr14	26249762	26259762
chr14	69910383	69920383	chr14	68479332	68489332
chr14	14238840	14248840	chr14	12421390	12431390
chr14	12120116	12130116	chr14	10219975	10229975
chr14	74861695	74871695	chr14	73380023	73390023
chr14	67650836	67660836	chr14	66259206	66269206
chr14	67658953	67668953	chr14	66258797	66268797
chr14	67747072	67757072	chr14	66258247	66268247
chr14	68088016	68098016	chr14	66259948	66269948
chr14	84501668	84511668	chr14	82590468	82600468
chr14	84500368	84510368	chr14	82611438	82621438
chr14	84499434	84509434	chr14	83072301	83082301
chr14	33290318	33300318	chr14	31669978	31679978
chr14	33290451	33300451	chr14	31732027	31742027
chr14	84510181	84520181	chr14	82628153	82638153
chr14	44240485	44250485	chr14	42679220	42689220
chr14	26740825	26750825	chr14	24739631	24749631
chr14	25389681	25399681	chr14	23610693	23620693
chr14	28772113	28782113	chr14	26619646	26629646
chr14	18052217	18062217	chr14	16360106	16370106
chr14	18051399	18061399	chr14	16409362	16419362
chr14	18049380	18059380	chr14	16542415	16552415
chr14	74818260	74828260	chr14	73389386	73399386
chr14	25370319	25380319	chr14	23799612	23809612
chr14	33559440	33569440	chr14	31509618	31519618
chr14	71979615	71989615	chr14	70157439	70167439
chr14	27879526	27889526	chr14	26049295	26059295
chr14	11798248	11808248	chr14	10151865	10161865
chr14	25830825	25840825	chr14	24101566	24111566
chr14	6800745	6810745	chr14	5030619	5040619
chr14	38568090	38578090	chr14	36910762	36920762
chr14	53500580	53510580	chr14	52159373	52169373
chr14	14040733	14050733	chr14	12579899	12589899
chr14	65489081	65499081	chr14	63519584	63529584
chr14	65490259	65500259	chr14	63838785	63848785
chr14	18062057	18072057	chr14	16241369	16251369
chr14	68108609	68118609	chr14	66349603	66359603
chr14	28732647	28742647	chr14	27029934	27039934
chr14	70310461	70320461	chr14	68770838	68780838
chr14	67971819	67981819	chr14	66361431	66371431
chr14	33228849	33238849	chr14	31100215	31110215
chr14	33229455	33239455	chr14	31361429	31371429
chr14	33229253	33239253	chr14	31490932	31500932
chr14	33229071	33239071	chr14	31669703	31679703
chr14	31610098	31620098	chr14	30100116	30110116
chr14	70239367	70249367	chr14	68760550	68770550
chr14	70309975	70319975	chr14	68758720	68768720
chr14	70330292	70340292	chr14	68759391	68769391
chr14	33349918	33359918	chr14	31669513	31679513
chr14	28770258	28780258	chr14	25951469	25961469
chr14	70238082	70248082	chr14	68680442	68690442
chr14	25230548	25240548	chr14	23529508	23539508
chr14	33329899	33339899	chr14	30929955	30939955
chr14	33329470	33339470	chr14	31699313	31709313
chr14	33327439	33337439	chr14	31841190	31851190
chr14	83891523	83901523	chr14	81849335	81859335
chr14	33408924	33418924	chr14	31700152	31710152
chr14	72411021	72421021	chr14	70860520	70870520
chr14	72407920	72417920	chr14	70960231	70970231
chr14	72098913	72108913	chr14	70009655	70019655
chr14	28771094	28781094	chr14	25887655	25897655
chr14	68172103	68182103	chr14	66318000	66328000
chr14	68169898	68179898	chr14	66689950	66699950
chr14	17970000	17980000	chr14	16411486	16421486
chr14	17970775	17980775	chr14	16440151	16450151
chr14	17971043	17981043	chr14	16470234	16480234
chr14	67911134	67921134	chr14	66370639	66380639
chr14	41419297	41429297	chr14	39851910	39861910
chr14	68099974	68109974	chr14	66688978	66698978
chr14	27941948	27951948	chr14	26109738	26119738
chr14	18308189	18318189	chr14	16318958	16328958
chr14	25781900	25791900	chr14	24040801	24050801
chr14	84538738	84548738	chr14	82899169	82909169
chr14	18371942	18381942	chr14	16732020	16742020
chr14	68200413	68210413	chr14	66318829	66328829
chr14	84227517	84237517	chr14	82340075	82350075
chr14	84229334	84239334	chr14	82669948	82679948
chr14	14198765	14208765	chr14	12702219	12712219
chr14	28848363	28858363	chr14	26501268	26511268
chr14	33510136	33520136	chr14	31481936	31491936
chr14	24980368	24990368	chr14	23390499	23400499
chr14	57213032	57223032	chr14	55789286	55799286
chr14	84308673	84318673	chr14	82858106	82868106
chr14	18198885	18208885	chr14	16508654	16518654
chr14	11228383	11238383	chr14	9649500	9659500
chr14	38542264	38552264	chr14	36748936	36758936
chr14	28848580	28858580	chr14	25939138	25949138
chr14	28847690	28857690	chr14	25978722	25988722
chr14	28848166	28858166	chr14	27037976	27047976
chr14	28847582	28857582	chr14	27111397	27121397
chr14	51029059	51039059	chr14	49528051	49538051
chr14	33280730	33290730	chr14	31600806	31610806
chr14	47912133	47922133	chr14	45990214	46000214
chr14	11111272	11121272	chr14	9481059	9491059
chr14	11147830	11157830	chr14	9480644	9490644
chr14	17851172	17861172	chr14	16241553	16251553
chr14	25711294	25721294	chr14	23462611	23472611
chr14	53890381	53900381	chr14	52281368	52291368
chr14	12209056	12219056	chr14	10318617	10328617
chr14	72639390	72649390	chr14	70909615	70919615
chr14	25382151	25392151	chr14	23529636	23539636
chr14	48020223	48030223	chr14	46421415	46431415
chr14	33500293	33510293	chr14	31920189	31930189
chr14	47589497	47599497	chr14	45778440	45788440
chr14	28841692	28851692	chr14	27300144	27310144
chr14	73058802	73068802	chr14	71478070	71488070
chr14	41638239	41648239	chr14	40109924	40119924
chr14	41509558	41519558	chr14	39968747	39978747
chr14	12368550	12378550	chr14	9878712	9888712
chr14	12371734	12381734	chr14	10531923	10541923
chr14	67728939	67738939	chr14	66300586	66310586
chr14	41371705	41381705	chr14	39632029	39642029
chr14	33540241	33550241	chr14	31950166	31960166
chr14	65231100	65241100	chr14	63581306	63591306
chr14	84510855	84520855	chr14	82439696	82449696
chr14	22862779	22872779	chr14	21318830	21328830
chr14	72641142	72651142	chr14	70650581	70660581
chr14	18290819	18300819	chr14	16800064	16810064
chr14	84521778	84531778	chr14	82850349	82860349
chr14	84628992	84638992	chr14	82848891	82858891
chr14	87221270	87231270	chr14	85618995	85628995
chr14	16719733	16729733	chr14	14881599	14891599
chr14	16719929	16729929	chr14	15170530	15180530
chr14	18082285	18092285	chr14	16169925	16179925
chr14	64802543	64812543	chr14	63071771	63081771
chr14	33371831	33381831	chr14	31708394	31718394
chr14	74938497	74948497	chr14	73441280	73451280
chr14	28799291	28809291	chr14	25981111	25991111
chr14	28798976	28808976	chr14	26139290	26149290
chr14	28799253	28809253	chr14	27109317	27119317
chr14	57516431	57526431	chr14	56017095	56027095
chr14	69960905	69970905	chr14	68509103	68519103
chr14	11810758	11820758	chr14	10071982	10081982
chr14	41419863	41429863	chr14	39749217	39759217
chr14	84620646	84630646	chr14	82150682	82160682
chr14	12330497	12340497	chr14	10488876	10498876
chr14	27729556	27739556	chr14	26018455	26028455
chr14	25759870	25769870	chr14	23607655	23617655
chr14	18190467	18200467	chr14	16409699	16419699
chr14	18190829	18200829	chr14	16509425	16519425
chr14	68431706	68441706	chr14	66331241	66341241
chr14	65319220	65329220	chr14	63499472	63509472
chr14	84339748	84349748	chr14	82909344	82919344
chr14	84478533	84488533	chr14	82911244	82921244
chr14	25740265	25750265	chr14	23608737	23618737
chr14	10970229	10980229	chr14	9170245	9180245
chr14	31479439	31489439	chr14	29778412	29788412
chr14	16351311	16361311	chr14	14759978	14769978
chr14	18080885	18090885	chr14	16370652	16380652
chr14	18078521	18088521	chr14	16409425	16419425
chr14	84519121	84529121	chr14	82740046	82750046
chr14	11929657	11939657	chr14	10010433	10020433
chr14	84328789	84338789	chr14	82676459	82686459
chr14	18170038	18180038	chr14	16351953	16361953
chr14	16358889	16368889	chr14	14929232	14939232
chr14	27639199	27649199	chr14	25729705	25739705
chr14	14080809	14090809	chr14	12541078	12551078
chr14	14168503	14178503	chr14	12541303	12551303
chr14	27839126	27849126	chr14	26107144	26117144
chr14	28809884	28819884	chr14	26108400	26118400
chr14	28840962	28850962	chr14	26109466	26119466
chr14	67729494	67739494	chr14	66248502	66258502
chr14	67941063	67951063	chr14	66368090	66378090
chr14	84600860	84610860	chr14	82520379	82530379
chr14	84457456	84467456	chr14	82431842	82441842
chr14	84520770	84530770	chr14	82432338	82442338
chr14	25369303	25379303	chr14	23541139	23551139
chr14	11039417	11049417	chr14	9440143	9450143
chr14	67998686	68008686	chr14	66276030	66286030
chr14	31588411	31598411	chr14	30050819	30060819
chr14	11810674	11820674	chr14	9949530	9959530
chr14	18150344	18160344	chr14	16380944	16390944
chr14	68358290	68368290	chr14	66883447	66893447
chr14	47832243	47842243	chr14	45850719	45860719
chr14	47669631	47679631	chr14	46208974	46218974
chr14	11722247	11732247	chr14	9820373	9830373
chr14	14211176	14221176	chr14	12489825	12499825
chr14	33390138	33400138	chr14	31698076	31708076
chr14	69799201	69809201	chr14	68119983	68129983
chr14	65571382	65581382	chr14	63522987	63532987
chr14	84299681	84309681	chr14	82500201	82510201
chr14	84362734	84372734	chr14	82497268	82507268
chr14	68098922	68108922	chr14	66241298	66251298
chr14	65862296	65872296	chr14	64039214	64049214
chr14	47929810	47939810	chr14	46170849	46180849
chr14	25251726	25261726	chr14	23580601	23590601
chr14	84410539	84420539	chr14	82108504	82118504
chr14	33621729	33631729	chr14	31901180	31911180
chr14	84129284	84139284	chr14	82159920	82169920
chr14	84132128	84142128	chr14	82538967	82548967
chr14	25519155	25529155	chr14	23480039	23490039
chr14	18178257	18188257	chr14	16308649	16318649
chr14	28841911	28851911	chr14	25341251	25351251
chr14	28839832	28849832	chr14	25941192	25951192
chr14	28841022	28851022	chr14	26138473	26148473
chr14	28841363	28851363	chr14	26790492	26800492
chr14	17981885	17991885	chr14	16420133	16430133
chr14	28359466	28369466	chr14	26660029	26670029
chr14	11779034	11789034	chr14	9710395	9720395
chr14	25861689	25871689	chr14	24039207	24049207
chr14	74469339	74479339	chr14	73008703	73018703
chr14	84511496	84521496	chr14	83011004	83021004
chr14	18287461	18297461	chr14	15159641	15169641
chr14	14199251	14209251	chr14	12399776	12409776
chr14	12280414	12290414	chr14	10669493	10679493
chr14	84490900	84500900	chr14	82420392	82430392
chr14	84540393	84550393	chr14	82422305	82432305
chr14	47561305	47571305	chr14	45820285	45830285
chr14	33630246	33640246	chr14	31501181	31511181
chr14	48719118	48729118	chr14	45929921	45939921
chr14	65079023	65089023	chr14	63358171	63368171
chr14	14171264	14181264	chr14	12420651	12430651
chr14	14168933	14178933	chr14	12430362	12440362
chr14	84530047	84540047	chr14	82077838	82087838
chr14	84531180	84541180	chr14	82611066	82621066
chr14	26869191	26879191	chr14	25057211	25067211
chr14	28609383	28619383	chr14	26870017	26880017
chr14	70460192	70470192	chr14	68698309	68708309
chr14	72298549	72308549	chr14	70459320	70469320
chr14	38750484	38760484	chr14	36938883	36948883
chr14	69958674	69968674	chr14	68390429	68400429
chr14	65379140	65389140	chr14	63520769	63530769
chr14	84468659	84478659	chr14	82459324	82469324
chr14	84519138	84529138	chr14	82461004	82471004
chr14	84618895	84628895	chr14	81689416	81699416
chr14	12108491	12118491	chr14	10179484	10189484
chr14	68200524	68210524	chr14	66369718	66379718
chr14	68710065	68720065	chr14	66369711	66379711
chr14	68552681	68562681	chr14	66430455	66440455
chr14	84649310	84659310	chr14	83070550	83080550
chr14	87230146	87240146	chr14	85579462	85589462
chr14	38631847	38641847	chr14	36888966	36898966
chr14	84560162	84570162	chr14	82820790	82830790
chr14	84049400	84059400	chr14	82467581	82477581
chr14	14279043	14289043	chr14	12417593	12427593
chr14	67771793	67781793	chr14	65800191	65810191
chr14	27827949	27837949	chr14	26149764	26159764
chr14	28950107	28960107	chr14	26147148	26157148
chr14	27840229	27850229	chr14	26012388	26022388
chr14	28610194	28620194	chr14	26010081	26020081
chr14	41470179	41480179	chr14	39890217	39900217
chr14	33349690	33359690	chr14	31552759	31562759
chr14	69030977	69040977	chr14	66718251	66728251
chr14	70199762	70209762	chr14	68601960	68611960
chr14	33369537	33379537	chr14	31119828	31129828
chr14	33370361	33380361	chr14	31191166	31201166
chr14	33160845	33170845	chr14	31188458	31198458
chr14	33159190	33169190	chr14	31311551	31321551
chr14	84041059	84051059	chr14	82451657	82461657
chr14	84140118	84150118	chr14	82451108	82461108
chr14	68729890	68739890	chr14	66329932	66339932
chr14	25440025	25450025	chr14	23539464	23549464
chr14	25540093	25550093	chr14	23541295	23551295
chr14	25569620	25579620	chr14	23540589	23550589
chr14	33150898	33160898	chr14	31381129	31391129
chr14	25520252	25530252	chr14	23529405	23539405
chr14	25629971	25639971	chr14	23530577	23540577
chr14	25789737	25799737	chr14	23528685	23538685
chr14	65589537	65599537	chr14	63702286	63712286
chr14	84539318	84549318	chr14	82050078	82060078
chr14	41211225	41221225	chr14	39620552	39630552
chr14	65509698	65519698	chr14	63497700	63507700
chr14	65510379	65520379	chr14	63531389	63541389
chr14	65510543	65520543	chr14	63550994	63560994
chr14	87258484	87268484	chr14	85580478	85590478
chr14	69037736	69047736	chr14	66271787	66281787
chr14	84342579	84352579	chr14	82480680	82490680
chr14	84340261	84350261	chr14	82668096	82678096
chr14	87290455	87300455	chr14	85600137	85610137
chr14	17710986	17720986	chr14	15909853	15919853
chr14	12391312	12401312	chr14	10120637	10130637
chr14	14189897	14199897	chr14	12429904	12439904
chr14	6821769	6831769	chr14	5127697	5137697
chr14	84349214	84359214	chr14	82701342	82711342
chr14	68150155	68160155	chr14	66310776	66320776
chr14	68670846	68680846	chr14	66309927	66319927
chr14	68119461	68129461	chr14	66378445	66388445
chr14	72498667	72508667	chr14	70621213	70631213
chr14	70320211	70330211	chr14	68698051	68708051
chr14	84421229	84431229	chr14	82679607	82689607
chr14	84450055	84460055	chr14	82371671	82381671
chr14	84490608	84500608	chr14	82677778	82687778
chr14	70279578	70289578	chr14	68669007	68679007
chr14	70310860	70320860	chr14	68669939	68679939
chr14	70339333	70349333	chr14	68668288	68678288
chr14	47640212	47650212	chr14	45960757	45970757
chr14	47638608	47648608	chr14	46078519	46088519
chr14	65050461	65060461	chr14	63289581	63299581
chr14	72370380	72380380	chr14	70471153	70481153
chr14	38548779	38558779	chr14	36809287	36819287
chr14	65369135	65379135	chr14	63451721	63461721
chr14	33359716	33369716	chr14	31079860	31089860
chr14	33362451	33372451	chr14	31489920	31499920
chr14	33358707	33368707	chr14	31558771	31568771
chr14	33360674	33370674	chr14	31729644	31739644
chr14	28808726	28818726	chr14	27100601	27110601
chr14	47958689	47968689	chr14	46060732	46070732
chr14	65809828	65819828	chr14	62340016	62350016
chr14	33640737	33650737	chr14	31118727	31128727
chr14	33639312	33649312	chr14	31781368	31791368
chr14	51783014	51793014	chr14	49379641	49389641
chr14	71938887	71948887	chr14	69940105	69950105
chr14	84519100	84529100	chr14	82122542	82132542
chr14	70360886	70370886	chr14	68689399	68699399
chr14	87260281	87270281	chr14	85471043	85481043
chr14	51990166	52000166	chr14	49380602	49390602
chr14	70289987	70299987	chr14	68440099	68450099
chr14	33521686	33531686	chr14	31727924	31737924
chr14	33568785	33578785	chr14	31729804	31739804
chr14	84000499	84010499	chr14	82241302	82251302
chr14	12110424	12120424	chr14	10309597	10319597
chr14	28878208	28888208	chr14	26978016	26988016
chr14	31561201	31571201	chr14	29709422	29719422
chr14	48020376	48030376	chr14	46209463	46219463
chr14	69838373	69848373	chr14	67999409	68009409
chr14	33380807	33390807	chr14	31581401	31591401
chr14	72138933	72148933	chr14	70530774	70540774
chr14	65640839	65650839	chr14	63680127	63690127
chr14	14291421	14301421	chr14	12558967	12568967
chr14	84290852	84300852	chr14	82259344	82269344
chr14	12169629	12179629	chr14	10538962	10548962
chr14	18169508	18179508	chr14	16318791	16328791
chr14	38739698	38749698	chr14	37021628	37031628
chr14	14290465	14300465	chr14	12421593	12431593
chr14	48342133	48352133	chr14	46469995	46479995
chr14	14179182	14189182	chr14	12469111	12479111
chr14	28810004	28820004	chr14	26162682	26172682
chr14	70238829	70248829	chr14	68528050	68538050
chr14	68149478	68159478	chr14	66269201	66279201
chr14	51520993	51530993	chr14	49420605	49430605
chr14	28808649	28818649	chr14	27039143	27049143
chr14	70419718	70429718	chr14	67859308	67869308
chr14	12368782	12378782	chr14	10587151	10597151
chr14	70608975	70618975	chr14	68521145	68531145
chr14	84671889	84681889	chr14	82240162	82250162
chr14	33631150	33641150	chr14	31779059	31789059
chr14	84371280	84381280	chr14	82478789	82488789
chr14	70560707	70570707	chr14	68730498	68740498
chr14	33571246	33581246	chr14	31658559	31668559
chr14	84628642	84638642	chr14	82588762	82598762
chr14	17459924	17469924	chr14	15167195	15177195
chr14	45860062	45870062	chr14	43888439	43898439
chr14	65959917	65969917	chr14	63071525	63081525
chr14	84418977	84428977	chr14	81929370	81939370
chr14	84523021	84533021	chr14	81931216	81941216
chr14	84629285	84639285	chr14	82229551	82239551
chr14	41358520	41368520	chr14	39491085	39501085
chr14	84539479	84549479	chr14	82330834	82340834
chr14	84538862	84548862	chr14	82801248	82811248
chr14	84540503	84550503	chr14	82811343	82821343
chr14	84409707	84419707	chr14	82241136	82251136
chr14	81340977	81350977	chr14	79590621	79600621
chr14	12369676	12379676	chr14	10200068	10210068
chr14	84168365	84178365	chr14	82308868	82318868
chr14	20619266	20629266	chr14	12491778	12501778
chr14	56519614	56529614	chr14	56461014	56471014
chr14	84039551	84049551	chr14	81850203	81860203
chr14	84022058	84032058	chr14	81788937	81798937
chr14	51550039	51560039	chr14	49469331	49479331
chr14	38667508	38677508	chr14	36700219	36710219
chr14	14289413	14299413	chr14	12401452	12411452
chr14	12178108	12188108	chr14	10290052	10300052
chr14	33351298	33361298	chr14	31441578	31451578
chr14	84689438	84699438	chr14	82209831	82219831
chr14	26140443	26150443	chr14	24040505	24050505
chr14	65769180	65779180	chr14	63451127	63461127
chr14	47809009	47819009	chr14	45959541	45969541
chr14	84479726	84489726	chr14	82252378	82262378
chr14	12368548	12378548	chr14	10271617	10281617
chr14	67998332	68008332	chr14	66212771	66222771
chr14	84762032	84772032	chr14	82262100	82272100
chr14	25730581	25740581	chr14	23610727	23620727
chr14	84440024	84450024	chr14	82240076	82250076
chr14	84560909	84570909	chr14	82320017	82330017
chr14	84438130	84448130	chr14	82669121	82679121
chr14	84491177	84501177	chr14	82657992	82667992
chr14	84458360	84468360	chr14	82251071	82261071
chr14	33349466	33359466	chr14	31360368	31370368
chr14	33379196	33389196	chr14	31362177	31372177
chr14	84609077	84619077	chr14	82670873	82680873
chr14	84659242	84669242	chr14	82670597	82680597
chr14	53780041	53790041	chr14	51998448	52008448
chr14	51730429	51740429	chr14	49460227	49470227
chr14	84491193	84501193	chr14	82360159	82370159
chr14	84658437	84668437	chr14	82539850	82549850
chr14	17869757	17879757	chr14	16648736	16658736
chr14	12399108	12409108	chr14	10288924	10298924
chr14	84489776	84499776	chr14	82289862	82299862
chr14	20550840	20560840	chr14	12501338	12511338
chr14	84559472	84569472	chr14	82330676	82340676
chr14	65970456	65980456	chr14	63451111	63461111
chr14	80120785	80130785	chr14	80041924	80051924
chr14	42639131	42649131	chr14	42580382	42590382
chr14	13703057	13713057	chr14	13298797	13308797
chr14	17690347	17700347	chr14	16489136	16499136
chr14	66869039	66879039	chr14	66861223	66871223
chr14	58079223	58089223	chr14	57859464	57869464
chr14	78179431	78189431	chr14	78059417	78069417
chr14	27558305	27568305	chr14	26100211	26110211
chr14	84338867	84348867	chr14	83181842	83191842
chr14	57990504	58000504	chr14	57909065	57919065
chr14	13630021	13640021	chr14	13601008	13611008
chr14	13750734	13760734	chr14	12479977	12489977
chr14	84281173	84291173	chr14	83178777	83188777
chr14	7939907	7949907	chr14	7868283	7878283
chr14	32990642	33000642	chr14	31659444	31669444
chr14	7609348	7619348	chr14	7589772	7599772
chr14	17960681	17970681	chr14	16410903	16420903
chr14	3978828	3988828	chr14	3732119	3742119
chr14	57529224	57539224	chr14	55861821	55871821
chr14	70250855	70260855	chr14	68960355	68970355
chr14	33308068	33318068	chr14	32348854	32358854
chr14	17997768	18007768	chr14	16710549	16720549
chr14	12339617	12349617	chr14	11141281	11151281
chr14	78267617	78277617	chr14	78069265	78079265
chr14	25791670	25801670	chr14	24293372	24303372
chr14	6759391	6769391	chr14	6690070	6700070
chr14	84326980	84336980	chr14	82831695	82841695
chr14	47548113	47558113	chr14	46391233	46401233
chr14	48959051	48969051	chr14	48890380	48900380
chr14	64789608	64799608	chr14	64759596	64769596
chr14	22758907	22768907	chr14	21668478	21678478
chr14	7490055	7500055	chr14	7438416	7448416
chr14	54609211	54619211	chr14	54570887	54580887
chr14	17920962	17930962	chr14	16388972	16398972
chr14	90228926	90238926	chr14	90213666	90223666
chr14	67599207	67609207	chr14	66289820	66299820
chr14	74819142	74829142	chr14	74780118	74790118
chr14	29060396	29070396	chr14	27740424	27750424
chr14	35339695	35349695	chr14	35229905	35239905
chr14	34091069	34101069	chr14	34018741	34028741
chr14	20279496	20289496	chr14	20210600	20220600
chr14	13913195	13923195	chr14	13339090	13349090
chr14	58660375	58670375	chr14	58599112	58609112
chr14	39520231	39530231	chr14	39449768	39459768
chr14	87750006	87760006	chr14	87690259	87700259
chr14	50388405	50398405	chr14	49420323	49430323
chr14	75490509	75500509	chr14	75479946	75489946
chr14	34220353	34230353	chr14	34050349	34060349
chr14	33569770	33579770	chr14	32498669	32508669
chr14	52049972	52059972	chr14	52021219	52031219
chr14	73709592	73719592	chr14	73701539	73711539
chr14	67643575	67653575	chr14	66321397	66331397
chr14	32920337	32930337	chr14	31960053	31970053
chr14	45819103	45829103	chr14	45801099	45811099
chr14	10940022	10950022	chr14	9480291	9490291
chr14	16220448	16230448	chr14	14919405	14929405
chr14	48629390	48639390	chr14	48569732	48579732
chr14	48749634	48759634	chr14	48699224	48709224
chr14	66059448	66069448	chr14	66012188	66022188
chr14	31900370	31910370	chr14	31768524	31778524
chr14	28819377	28829377	chr14	27799003	27809003
chr14	57750415	57760415	chr14	57710036	57720036
chr14	7990208	8000208	chr14	7869066	7879066
chr14	17830257	17840257	chr14	16460782	16470782
chr14	55269889	55279889	chr14	55199868	55209868
chr14	33499719	33509719	chr14	31900162	31910162
chr14	36249700	36259700	chr14	36150788	36160788
chr14	72917242	72927242	chr14	72911000	72921000
chr14	90221929	90231929	chr14	90130226	90140226
chr14	42270565	42280565	chr14	42150339	42160339
chr14	28889841	28899841	chr14	27570514	27580514
chr14	84040255	84050255	chr14	82569354	82579354
chr14	76828578	76838578	chr14	76820392	76830392
chr14	8630709	8640709	chr14	8460990	8470990
chr14	57989524	57999524	chr14	57949707	57959707
chr14	28787833	28797833	chr14	27460377	27470377
chr14	84400072	84410072	chr14	83030747	83040747
chr14	13880894	13890894	chr14	13410981	13420981
chr14	57101496	57111496	chr14	55709760	55719760
chr14	78230203	78240203	chr14	78078408	78088408
chr14	73730116	73740116	chr14	73479425	73489425
chr14	90079586	90089586	chr14	89500937	89510937
chr14	28848944	28858944	chr14	27750239	27760239
chr14	90250202	90260202	chr14	90140427	90150427
chr14	47181529	47191529	chr14	47060367	47070367
chr14	70210817	70220817	chr14	68698547	68708547
chr14	71951695	71961695	chr14	70759711	70769711
chr14	89921023	89931023	chr14	89540754	89550754
chr14	6470415	6480415	chr14	6380743	6390743
chr14	32901789	32911789	chr14	31769607	31779607
chr14	7509413	7519413	chr14	7449481	7459481
chr14	54479988	54489988	chr14	54440911	54450911
chr14	33378192	33388192	chr14	31830679	31840679
chr14	58200256	58210256	chr14	58160102	58170102
chr14	21588031	21598031	chr14	20578234	20588234
chr14	14207238	14217238	chr14	12739201	12749201
chr14	20570068	20580068	chr14	20540221	20550221
chr14	71738926	71748926	chr14	70581401	70591401
chr14	3741386	3751386	chr14	3550461	3560461
chr14	51830506	51840506	chr14	51790332	51800332
chr14	61340478	61350478	chr14	61257111	61267111
chr14	3840886	3850886	chr14	3599335	3609335
chr14	84300891	84310891	chr14	83021633	83031633
chr14	85439887	85449887	chr14	85359865	85369865
chr14	39299449	39309449	chr14	39291125	39301125
chr14	47550168	47560168	chr14	46302365	46312365
chr14	76619460	76629460	chr14	76600188	76610188
chr14	89380039	89390039	chr14	89272178	89282178
chr14	41429894	41439894	chr14	39960496	39970496
chr14	27398298	27408298	chr14	26018790	26028790
chr14	34219737	34229737	chr14	34119757	34129757
chr14	63830137	63840137	chr14	63760773	63770773
chr14	40200951	40210951	chr14	39940072	39950072
chr14	47789302	47799302	chr14	46260766	46270766
chr14	81438859	81448859	chr14	81421305	81431305
chr14	76009584	76019584	chr14	75801096	75811096
chr14	17980696	17990696	chr14	16501475	16511475
chr14	42469551	42479551	chr14	42461346	42471346
chr14	73200010	73210010	chr14	72100484	72110484
chr14	7179881	7189881	chr14	7009772	7019772
chr14	51740729	51750729	chr14	51538077	51548077
chr14	27649603	27659603	chr14	26370009	26380009
chr14	69806233	69816233	chr14	68770567	68780567
chr14	91811005	91821005	chr14	91061494	91071494
chr14	25417593	25427593	chr14	25411344	25421344
chr14	52139150	52149150	chr14	52088949	52098949
chr14	80799411	80809411	chr14	80790137	80800137
chr14	17791544	17801544	chr14	16391343	16401343
chr14	7569576	7579576	chr14	7509410	7519410
chr14	17868703	17878703	chr14	16678336	16688336
chr14	26069485	26079485	chr14	24849005	24859005
chr14	7839604	7849604	chr14	7719499	7729499
chr14	58389881	58399881	chr14	58251353	58261353
chr14	7539053	7549053	chr14	7499948	7509948
chr14	25757893	25767893	chr14	24588617	24598617
chr14	64249182	64259182	chr14	64230045	64240045
chr14	50379757	50389757	chr14	50331281	50341281
chr14	70257952	70267952	chr14	68617553	68627553
chr14	19609285	19619285	chr14	19529508	19539508
chr14	32751086	32761086	chr14	31810812	31820812
chr14	84599805	84609805	chr14	83430484	83440484
chr14	17778908	17788908	chr14	16549232	16559232
chr14	52929553	52939553	chr14	52769962	52779962
chr14	74990744	75000744	chr14	73918345	73928345
chr14	75491176	75501176	chr14	75271057	75281057
chr14	27401282	27411282	chr14	26208624	26218624
chr14	79719653	79729653	chr14	79620427	79630427
chr14	79619671	79629671	chr14	79611364	79621364
chr14	38599953	38609953	chr14	37179746	37189746
chr14	84591655	84601655	chr14	83188934	83198934
chr14	14888407	14898407	chr14	14850581	14860581
chr14	57419248	57429248	chr14	57329547	57339547
chr14	28848975	28858975	chr14	27461679	27471679
chr14	56838643	56848643	chr14	55578556	55588556
chr14	41297226	41307226	chr14	40900390	40910390
chr14	51849310	51859310	chr14	51809858	51819858
chr14	13990561	14000561	chr14	12651637	12661637
chr14	86889902	86899902	chr14	85932301	85942301
chr14	11837687	11847687	chr14	10560190	10570190
chr14	33000677	33010677	chr14	32407871	32417871
chr14	91119519	91129519	chr14	90938663	90948663
chr14	14030863	14040863	chr14	12661504	12671504
chr14	45440478	45450478	chr14	45432449	45442449
chr14	51939237	51949237	chr14	51859845	51869845
chr14	16297460	16307460	chr14	15358156	15368156
chr14	22681597	22691597	chr14	21260370	21270370
chr14	53959893	53969893	chr14	53940394	53950394
chr14	67501780	67511780	chr14	66239430	66249430
chr14	60439854	60449854	chr14	60309593	60319593
chr14	49459523	49469523	chr14	48030510	48040510
chr14	44429663	44439663	chr14	44421492	44431492
chr14	86270250	86280250	chr14	86160340	86170340
chr14	74879465	74889465	chr14	73832340	73842340
chr14	41369428	41379428	chr14	39807643	39817643
chr14	35768776	35778776	chr14	35750553	35760553
chr14	89958656	89968656	chr14	89950649	89960649
chr14	7250760	7260760	chr14	7229753	7239753
chr14	36999706	37009706	chr14	36980293	36990293
chr14	62399068	62409068	chr14	62390856	62400856
chr14	88980198	88990198	chr14	88899991	88909991
chr14	41510245	41520245	chr14	41419938	41429938
chr14	41540784	41550784	chr14	40820277	40830277
chr14	87030820	87040820	chr14	85832758	85842758
chr14	87098625	87108625	chr14	85718541	85728541
chr14	53499519	53509519	chr14	52172892	52182892
chr14	70193013	70203013	chr14	69299966	69309966
chr14	28710270	28720270	chr14	27480261	27490261
chr14	18427851	18437851	chr14	18412075	18422075
chr14	61839969	61849969	chr14	61830795	61840795
chr14	12401735	12411735	chr14	11091872	11101872
chr14	88059789	88069789	chr14	87868334	87878334
chr14	4302252	4312252	chr14	4240354	4250354
chr14	17718865	17728865	chr14	16648533	16658533
chr14	84537668	84547668	chr14	83250160	83260160
chr14	29869751	29879751	chr14	29850276	29860276
chr14	12398928	12408928	chr14	10719438	10729438
chr14	50580083	50590083	chr14	50479854	50489854
chr14	72240054	72250054	chr14	70890595	70900595
chr14	4849743	4859743	chr14	4810248	4820248
chr14	59509876	59519876	chr14	59469646	59479646
chr14	86801784	86811784	chr14	85932809	85942809
chr14	18349197	18359197	chr14	18249331	18259331
chr14	28848426	28858426	chr14	27342825	27352825
chr14	16189501	16199501	chr14	15238726	15248726
chr14	62170837	62180837	chr14	62110301	62120301
chr14	89099688	89109688	chr14	89080066	89090066
chr14	51459013	51469013	chr14	51299564	51309564
chr14	42090785	42100785	chr14	40750222	40760222
chr14	47681821	47691821	chr14	45970737	45980737
chr14	91659547	91669547	chr14	91119568	91129568
chr14	33627789	33637789	chr14	32049055	32059055
chr14	39140151	39150151	chr14	39100124	39110124
chr14	55208824	55218824	chr14	55099607	55109607
chr14	40479830	40489830	chr14	40212854	40222854
chr14	33001241	33011241	chr14	32489627	32499627
chr14	54440423	54450423	chr14	54409952	54419952
chr14	16420118	16430118	chr14	15208774	15218774
chr14	33221075	33231075	chr14	31889237	31899237
chr14	28771842	28781842	chr14	27501606	27511606
chr14	36618551	36628551	chr14	36420029	36430029
chr14	50410369	50420369	chr14	50329090	50339090
chr14	24969140	24979140	chr14	23669239	23679239
chr14	54990140	55000140	chr14	54888884	54898884
chr14	77118867	77128867	chr14	77111902	77121902
chr14	13949833	13959833	chr14	12648771	12658771
chr14	91752215	91762215	chr14	91719603	91729603
chr14	19619639	19629639	chr14	19440766	19450766
chr14	79130019	79140019	chr14	79070024	79080024
chr14	70210295	70220295	chr14	68610326	68620326
chr14	25359221	25369221	chr14	24079081	24089081
chr14	8159390	8169390	chr14	8142862	8152862
chr14	74749139	74759139	chr14	74741533	74751533
chr14	17690394	17700394	chr14	16500752	16510752
chr14	91872447	91882447	chr14	91399379	91409379
chr14	81000494	81010494	chr14	80733768	80743768
chr14	55159053	55169053	chr14	55130657	55140657
chr14	24880929	24890929	chr14	23538913	23548913
chr14	78200634	78210634	chr14	78118530	78128530
chr14	33229201	33239201	chr14	31928020	31938020
chr14	27759676	27769676	chr14	26719616	26729616
chr14	14128823	14138823	chr14	12867657	12877657
chr14	68792407	68802407	chr14	67802671	67812671
chr14	25159684	25169684	chr14	24161515	24171515
chr14	58778109	58788109	chr14	58720604	58730604
chr14	49690261	49700261	chr14	49538856	49548856
chr14	56809120	56819120	chr14	55589030	55599030
chr14	68130185	68140185	chr14	66680890	66690890
chr14	62829361	62839361	chr14	62810613	62820613
chr14	68540277	68550277	chr14	67410327	67420327
chr14	35298833	35308833	chr14	35289951	35299951
chr14	19340176	19350176	chr14	19259411	19269411
chr14	33258908	33268908	chr14	31789649	31799649
chr14	78139945	78149945	chr14	78059932	78069932
chr14	36590606	36600606	chr14	36430152	36440152
chr14	13889370	13899370	chr14	12549885	12559885
chr14	50691001	50701001	chr14	49452200	49462200
chr14	26680235	26690235	chr14	26121048	26131048
chr14	17670486	17680486	chr14	16548641	16558641
chr14	58730256	58740256	chr14	58640053	58650053
chr14	89918602	89928602	chr14	89430630	89440630
chr14	68121169	68131169	chr14	66691924	66701924
chr14	31929351	31939351	chr14	30748855	30758855
chr14	87519892	87529892	chr14	87498736	87508736
chr14	53469726	53479726	chr14	53311891	53321891
chr14	18040440	18050440	chr14	17970378	17980378
chr14	67841189	67851189	chr14	66210448	66220448
chr14	27398256	27408256	chr14	26288677	26298677
chr14	25160764	25170764	chr14	23697437	23707437
chr14	53048219	53058219	chr14	53040506	53050506
chr14	85229596	85239596	chr14	85200668	85210668
chr14	52159014	52169014	chr14	52150767	52160767
chr14	84340621	84350621	chr14	82808863	82818863
chr14	50180895	50190895	chr14	49720204	49730204
chr14	12371820	12381820	chr14	10581165	10591165
chr14	50148287	50158287	chr14	49901551	49911551
chr14	74831812	74841812	chr14	73849952	73859952
chr14	8838523	8848523	chr14	8443534	8453534
chr14	38550926	38560926	chr14	36968589	36978589
chr14	17710193	17720193	chr14	16369257	16379257
chr14	47858663	47868663	chr14	47850350	47860350
chr14	14130226	14140226	chr14	13511868	13521868
chr14	60919989	60929989	chr14	60780252	60790252
chr14	58650369	58660369	chr14	58622190	58632190
chr14	87700411	87710411	chr14	87659367	87669367
chr14	72611161	72621161	chr14	71669559	71679559
chr14	70409233	70419233	chr14	70058710	70068710
chr14	18149530	18159530	chr14	16749612	16759612
chr14	47537831	47547831	chr14	45861482	45871482
chr14	47501387	47511387	chr14	46348764	46358764
chr14	33237380	33247380	chr14	32601361	32611361
chr14	39189175	39199175	chr14	39170252	39180252
chr14	61848933	61858933	chr14	61730396	61740396
chr14	60169629	60179629	chr14	60128321	60138321
chr14	58459981	58469981	chr14	58450135	58460135
chr14	56347281	56357281	chr14	55601625	55611625
chr14	27767483	27777483	chr14	26600826	26610826
chr14	58350197	58360197	chr14	58270028	58280028
chr14	81009961	81019961	chr14	80738384	80748384
chr14	33250831	33260831	chr14	31560754	31570754
chr14	47679686	47689686	chr14	46270360	46280360
chr14	38990039	39000039	chr14	38570406	38580406
chr14	81128865	81138865	chr14	80869206	80879206
chr14	28770328	28780328	chr14	27350502	27360502
chr14	20340101	20350101	chr14	20123056	20133056
chr14	56939788	56949788	chr14	56466367	56476367
chr14	16269985	16279985	chr14	14550434	14560434
chr14	57819955	57829955	chr14	57771697	57781697
chr14	11039862	11049862	chr14	9318389	9328389
chr14	91680983	91690983	chr14	91469606	91479606
chr14	33247870	33257870	chr14	31958600	31968600
chr14	43789585	43799585	chr14	43780837	43790837
chr14	34219798	34229798	chr14	34069410	34079410
chr14	65450558	65460558	chr14	64280029	64290029
chr14	6650525	6660525	chr14	6560529	6570529
chr14	65418866	65428866	chr14	64579165	64589165
chr14	21541436	21551436	chr14	20672681	20682681
chr14	72401690	72411690	chr14	71439078	71449078
chr14	38480218	38490218	chr14	37181648	37191648
chr14	16431601	16441601	chr14	15329634	15339634
chr14	74760457	74770457	chr14	73871014	73881014
chr14	58929780	58939780	chr14	58890644	58900644
chr14	12048551	12058551	chr14	10770714	10780714
chr14	90870157	90880157	chr14	90861780	90871780
chr14	47549643	47559643	chr14	46449296	46459296
chr14	17900241	17910241	chr14	16410453	16420453
chr14	48118922	48128922	chr14	46471159	46481159
chr14	73089646	73099646	chr14	73020485	73030485
chr14	13708080	13718080	chr14	12559035	12569035
chr14	84416641	84426641	chr14	82771873	82781873
chr14	75339532	75349532	chr14	75289356	75299356
chr14	74969974	74979974	chr14	73869489	73879489
chr14	24760928	24770928	chr14	23621666	23631666
chr14	53659878	53669878	chr14	53558650	53568650
chr14	68611010	68621010	chr14	67489690	67499690
chr14	71688940	71698940	chr14	70511629	70521629
chr14	55518938	55528938	chr14	55500163	55510163
chr14	27870507	27880507	chr14	26470044	26480044
chr14	38470259	38480259	chr14	36989293	36999293
chr14	57292307	57302307	chr14	55648695	55658695
chr14	72231474	72241474	chr14	71099486	71109486
chr14	69850576	69860576	chr14	68399960	68409960
chr14	66560056	66570056	chr14	66518913	66528913
chr14	42669677	42679677	chr14	42660472	42670472
chr14	79039827	79049827	chr14	78869824	78879824
chr14	12289278	12299278	chr14	12119075	12129075
chr14	80609644	80619644	chr14	79061191	79071191
chr14	47669480	47679480	chr14	46709595	46719595
chr14	33037128	33047128	chr14	31759442	31769442
chr14	36798723	36808723	chr14	36791863	36801863
chr14	74840053	74850053	chr14	74779887	74789887
chr14	84468814	84478814	chr14	83228942	83238942
chr14	51639453	51649453	chr14	51630513	51640513
chr14	71741474	71751474	chr14	70460006	70470006
chr14	31589109	31599109	chr14	30398322	30408322
chr14	24870259	24880259	chr14	24589938	24599938
chr14	70170515	70180515	chr14	69091202	69101202
chr14	25509779	25519779	chr14	24058175	24068175
chr14	62080264	62090264	chr14	61900174	61910174
chr14	67300012	67310012	chr14	66330094	66340094
chr14	49109748	49119748	chr14	49100802	49110802
chr14	60350777	60360777	chr14	60230396	60240396
chr14	78878800	78888800	chr14	78869071	78879071
chr14	68728812	68738812	chr14	67590601	67600601
chr14	73569016	73579016	chr14	73560709	73570709
chr14	32847469	32857469	chr14	32580506	32590506
chr14	75991190	76001190	chr14	75770258	75780258
chr14	6409158	6419158	chr14	6380544	6390544
chr14	17699440	17709440	chr14	16370116	16380116
chr14	12920022	12930022	chr14	12870187	12880187
chr14	7731316	7741316	chr14	7360694	7370694
chr14	40389943	40399943	chr14	40380013	40390013
chr14	13990960	14000960	chr14	12480717	12490717
chr14	18730208	18740208	chr14	18629901	18639901
chr14	65199485	65209485	chr14	63659596	63669596
chr14	13988804	13998804	chr14	12618210	12628210
chr14	18700366	18710366	chr14	18610183	18620183
chr14	47128938	47138938	chr14	46461013	46471013
chr14	21521175	21531175	chr14	21271501	21281501
chr14	80738479	80748479	chr14	80719505	80729505
chr14	41747891	41757891	chr14	41742398	41752398
chr14	85299409	85309409	chr14	85230496	85240496
chr14	25469582	25479582	chr14	23900870	23910870
chr14	59619259	59629259	chr14	59560043	59570043
chr14	24961221	24971221	chr14	24030714	24040714
chr14	25391126	25401126	chr14	24049914	24059914
chr14	53948850	53958850	chr14	53939994	53949994
chr14	47661813	47671813	chr14	46689731	46699731
chr14	28398372	28408372	chr14	27329674	27339674
chr14	16139750	16149750	chr14	14960238	14970238
chr14	75470331	75480331	chr14	75420443	75430443
chr14	7548422	7558422	chr14	7438620	7448620
chr14	59289338	59299338	chr14	59209787	59219787
chr14	35808331	35818331	chr14	35439644	35449644
chr14	38499969	38509969	chr14	38390330	38400330
chr14	77098548	77108548	chr14	77080524	77090524
chr14	67800228	67810228	chr14	66479841	66489841
chr14	13929687	13939687	chr14	12520191	12530191
chr14	25249802	25259802	chr14	24052694	24062694
chr14	7638712	7648712	chr14	7529341	7539341
chr14	41902459	41912459	chr14	41779304	41789304
chr14	54969162	54979162	chr14	54959604	54969604
chr14	52059627	52069627	chr14	51959469	51969469
chr14	45670189	45680189	chr14	45650515	45660515
chr14	14269787	14279787	chr14	12760475	12770475
chr14	32847550	32857550	chr14	32399110	32409110
chr14	42050248	42060248	chr14	41722515	41732515
chr14	47399487	47409487	chr14	46710099	46720099
chr14	65698872	65708872	chr14	65680452	65690452
chr14	5599199	5609199	chr14	5580585	5590585
chr14	33369128	33379128	chr14	32196883	32206883
chr14	24019031	24029031	chr14	23800412	23810412
chr14	16098732	16108732	chr14	14870387	14880387
chr14	56079666	56089666	chr14	55989824	55999824
chr14	47558191	47568191	chr14	46420626	46430626
chr14	42440920	42450920	chr14	42359408	42369408
chr14	59909279	59919279	chr14	59900296	59910296
chr14	90669222	90679222	chr14	90550892	90560892
chr14	81178727	81188727	chr14	80734083	80744083
chr14	3977542	3987542	chr14	3901979	3911979
chr14	47659714	47669714	chr14	46659145	46669145
chr14	11200227	11210227	chr14	9991448	10001448
chr14	25579131	25589131	chr14	24191607	24201607
chr14	78209546	78219546	chr14	78079364	78089364
chr14	41639520	41649520	chr14	40100566	40110566
chr14	24580426	24590426	chr14	23603707	23613707
chr14	54538839	54548839	chr14	54348208	54358208
chr14	6288715	6298715	chr14	6280523	6290523
chr14	27129152	27139152	chr14	26128679	26138679
chr14	67488745	67498745	chr14	66299068	66309068
chr14	42270482	42280482	chr14	40800888	40810888
chr14	55919927	55929927	chr14	55910883	55920883
chr14	23382271	23392271	chr14	23159359	23169359
chr14	84179517	84189517	chr14	83350944	83360944
chr14	17678179	17688179	chr14	17520485	17530485
chr14	53449623	53459623	chr14	53390555	53400555
chr14	55750016	55760016	chr14	55690496	55700496
chr14	84499158	84509158	chr14	83291014	83301014
chr14	40739847	40749847	chr14	40710502	40720502
chr14	50168927	50178927	chr14	49887768	49897768
chr14	42060662	42070662	chr14	41908802	41918802
chr14	17890995	17900995	chr14	16329295	16339295
chr14	11900865	11910865	chr14	11410080	11420080
chr14	35808314	35818314	chr14	35530656	35540656
chr14	3750268	3760268	chr14	3658323	3668323
chr14	11573267	11583267	chr14	10719158	10729158
chr14	89058808	89068808	chr14	89052513	89062513
chr14	78980004	78990004	chr14	78950137	78960137
chr14	69839615	69849615	chr14	68358165	68368165
chr14	15681591	15691591	chr14	15262914	15272914
chr14	43713217	43723217	chr14	43373249	43383249
chr14	40680673	40690673	chr14	39699034	39709034
chr14	60099331	60109331	chr14	60080162	60090162
chr14	65031170	65041170	chr14	63589721	63599721
chr14	85832755	85842755	chr14	85610764	85620764
chr14	23461058	23471058	chr14	21870613	21880613
chr14	80909777	80919777	chr14	80890075	80900075
chr14	47528134	47538134	chr14	46246968	46256968
chr14	79479707	79489707	chr14	79460750	79470750
chr14	25929909	25939909	chr14	24490314	24500314
chr14	51700452	51710452	chr14	51588678	51598678
chr14	55980408	55990408	chr14	55930251	55940251
chr14	5559694	5569694	chr14	5509944	5519944
chr14	67719064	67729064	chr14	66289563	66299563
chr14	16231323	16241323	chr14	14462274	14472274
chr14	11069980	11079980	chr14	9997875	10007875
chr14	76130049	76140049	chr14	76099718	76109718
chr14	90299751	90309751	chr14	90280093	90290093
chr14	28729504	28739504	chr14	27509457	27519457
chr14	33360514	33370514	chr14	31998740	32008740
chr14	52039441	52049441	chr14	52029580	52039580
chr14	27460659	27470659	chr14	26010517	26020517
chr14	85259706	85269706	chr14	85219467	85229467
chr14	67569421	67579421	chr14	66310251	66320251
chr14	59360377	59370377	chr14	59251850	59261850
chr14	40499309	40509309	chr14	40319670	40329670
chr14	60181721	60191721	chr14	60099217	60109217
chr14	28819017	28829017	chr14	27869483	27879483
chr14	47550091	47560091	chr14	46437176	46447176
chr14	87549612	87559612	chr14	87498769	87508769
chr14	24968670	24978670	chr14	23272930	23282930
chr14	13779247	13789247	chr14	12499739	12509739
chr14	47620665	47630665	chr14	46197775	46207775
chr14	88959149	88969149	chr14	88950739	88960739
chr14	33229157	33239157	chr14	32129526	32139526
chr14	47540431	47550431	chr14	46478130	46488130
chr14	14141843	14151843	chr14	12370779	12380779
chr14	70239569	70249569	chr14	69101708	69111708
chr14	59269792	59279792	chr14	59251714	59261714
chr14	3840857	3850857	chr14	3537453	3547453
chr14	84480351	84490351	chr14	83079788	83089788
chr14	18089609	18099609	chr14	16851164	16861164
chr14	20009575	20019575	chr14	19931052	19941052
chr14	76340244	76350244	chr14	76309039	76319039
chr14	54799198	54809198	chr14	54688207	54698207
chr14	22749749	22759749	chr14	21701905	21711905
chr14	58120465	58130465	chr14	58080830	58090830
chr14	47402358	47412358	chr14	46719926	46729926
chr14	79711291	79721291	chr14	79599137	79609137
chr14	86820071	86830071	chr14	86719547	86729547
chr14	36271043	36281043	chr14	36130098	36140098
chr14	64608316	64618316	chr14	63648663	63658663
chr14	14171871	14181871	chr14	12509548	12519548
chr14	22810278	22820278	chr14	22800635	22810635
chr14	38600068	38610068	chr14	37019722	37029722
chr14	57960748	57970748	chr14	57920197	57930197
chr14	58579877	58589877	chr14	58519819	58529819
chr14	33569510	33579510	chr14	32099201	32109201
chr14	73118695	73128695	chr14	73070685	73080685
chr14	65740176	65750176	chr14	64041348	64051348
chr14	51069373	51079373	chr14	51062382	51072382
chr14	72240962	72250962	chr14	70719630	70729630
chr14	34149864	34159864	chr14	34101589	34111589
chr14	44178815	44188815	chr14	43770522	43780522
chr14	34059910	34069910	chr14	34010445	34020445
chr14	27970581	27980581	chr14	26541350	26551350
chr14	23382089	23392089	chr14	23259755	23269755
chr14	88291222	88301222	chr14	88278815	88288815
chr14	57108239	57118239	chr14	57039677	57049677
chr14	7359381	7369381	chr14	7349531	7359531
chr14	86790120	86800120	chr14	86750235	86760235
chr14	18070248	18080248	chr14	16710690	16720690
chr14	62899909	62909909	chr14	62880541	62890541
chr14	72670090	72680090	chr14	72540306	72550306
chr14	49742303	49752303	chr14	49630435	49640435
chr14	36080398	36090398	chr14	36020644	36030644
chr14	7438283	7448283	chr14	7409884	7419884
chr14	6989926	6999926	chr14	6971333	6981333
chr14	61932160	61942160	chr14	61909452	61919452
chr14	54688560	54698560	chr14	54550256	54560256
chr14	61088989	61098989	chr14	61080357	61090357
chr14	14138620	14148620	chr14	12648829	12658829
chr14	89539723	89549723	chr14	89510146	89520146
chr14	8349458	8359458	chr14	8329570	8339570
chr14	25091117	25101117	chr14	24100373	24110373
chr14	53301276	53311276	chr14	53286563	53296563
chr14	69758444	69768444	chr14	68680044	68690044
chr14	15228397	15238397	chr14	15211086	15221086
chr14	28840634	28850634	chr14	27570977	27580977
chr14	14046324	14056324	chr14	13390546	13400546
chr14	67690722	67700722	chr14	67439810	67449810
chr14	22509637	22519637	chr14	21341096	21351096
chr14	11159550	11169550	chr14	10059400	10069400
chr14	58778376	58788376	chr14	58680807	58690807
chr14	36230218	36240218	chr14	36220348	36230348
chr14	60879468	60889468	chr14	60819607	60829607
chr14	75119590	75129590	chr14	75090747	75100747
chr14	21469573	21479573	chr14	21319657	21329657
chr14	76650611	76660611	chr14	76549241	76559241
chr14	40663313	40673313	chr14	40550219	40560219
chr14	25097750	25107750	chr14	24711652	24721652
chr14	56297282	56307282	chr14	56260960	56270960
chr14	78728502	78738502	chr14	78710611	78720611
chr14	58779132	58789132	chr14	58710153	58720153
chr14	7921776	7931776	chr14	7850270	7860270
chr14	19160176	19170176	chr14	19100414	19110414
chr14	59689218	59699218	chr14	59680551	59690551
chr14	79080001	79090001	chr14	78868930	78878930
chr14	36360406	36370406	chr14	36319822	36329822
chr14	12629931	12639931	chr14	12521122	12531122
chr14	72368047	72378047	chr14	70741340	70751340
chr14	67929396	67939396	chr14	66239131	66249131
chr14	84311706	84321706	chr14	82781406	82791406
chr14	34149756	34159756	chr14	34129965	34139965
chr14	6230047	6240047	chr14	6170929	6180929
chr14	43667391	43677391	chr14	43389937	43399937
chr14	17662089	17672089	chr14	16371359	16381359
chr14	25839389	25849389	chr14	24869723	24879723
chr14	64618310	64628310	chr14	63589489	63599489
chr14	14262133	14272133	chr14	13209408	13219408
chr14	70279317	70289317	chr14	68839600	68849600
chr14	75411933	75421933	chr14	75399053	75409053
chr14	76399854	76409854	chr14	76379979	76389979
chr14	69721231	69731231	chr14	68670573	68680573
chr14	9370134	9380134	chr14	9360920	9370920
chr14	18249237	18259237	chr14	16512796	16522796
chr14	65436819	65446819	chr14	64610349	64620349
chr14	24760124	24770124	chr14	23591578	23601578
chr14	70329767	70339767	chr14	69218414	69228414
chr14	25260334	25270334	chr14	23668492	23678492
chr14	65559067	65569067	chr14	64482342	64492342
chr14	60238923	60248923	chr14	60140691	60150691
chr14	54819329	54829329	chr14	54539438	54549438
chr14	17549762	17559762	chr14	17317646	17327646
chr14	33509637	33519637	chr14	32418769	32428769
chr14	67599945	67609945	chr14	66349515	66359515
chr14	4640126	4650126	chr14	4559093	4569093
chr14	28791484	28801484	chr14	27529168	27539168
chr14	43533291	43543291	chr14	42768665	42778665
chr14	59779301	59789301	chr14	59760090	59770090
chr14	13949757	13959757	chr14	12579765	12589765
chr14	53080237	53090237	chr14	52961134	52971134
chr14	68368700	68378700	chr14	67040800	67050800
chr14	75050770	75060770	chr14	74939220	74949220
chr14	23043336	23053336	chr14	22841549	22851549
chr14	30909345	30919345	chr14	29489686	29499686
chr14	15089679	15099679	chr14	14996456	15006456
chr14	27071691	27081691	chr14	26209727	26219727
chr14	88519867	88529867	chr14	88429853	88439853
chr14	88590616	88600616	chr14	88500275	88510275
chr14	14081447	14091447	chr14	12491064	12501064
chr14	24562154	24572154	chr14	23540882	23550882
chr14	73420922	73430922	chr14	73379882	73389882
chr14	74949474	74959474	chr14	74899651	74909651
chr14	28848241	28858241	chr14	27528360	27538360
chr14	55270699	55280699	chr14	55220490	55230490
chr14	85119657	85129657	chr14	84960158	84970158
chr14	47490241	47500241	chr14	46180897	46190897
chr14	33229381	33239381	chr14	31891647	31901647
chr14	24209569	24219569	chr14	23651477	23661477
chr14	16378689	16388689	chr14	15117395	15127395
chr14	50262446	50272446	chr14	49479523	49489523
chr14	34186773	34196773	chr14	33959167	33969167
chr14	72670897	72680897	chr14	72520206	72530206
chr14	17920689	17930689	chr14	16580814	16590814
chr14	39149202	39159202	chr14	39141109	39151109
chr14	81048783	81058783	chr14	80738335	80748335
chr14	87150427	87160427	chr14	85971979	85981979
chr14	88601249	88611249	chr14	88341341	88351341
chr14	88569870	88579870	chr14	88401507	88411507
chr14	53609843	53619843	chr14	53558247	53568247
chr14	41558697	41568697	chr14	41541345	41551345
chr14	87949424	87959424	chr14	87929438	87939438
chr14	39148849	39158849	chr14	39110510	39120510
chr14	38549614	38559614	chr14	37229641	37239641
chr14	87570137	87580137	chr14	87461046	87471046
chr14	81900025	81910025	chr14	81869354	81879354
chr14	33090700	33100700	chr14	31782548	31792548
chr14	85870436	85880436	chr14	85820685	85830685
chr14	58970013	58980013	chr14	58939188	58949188
chr14	47649333	47659333	chr14	46698168	46708168
chr14	84288901	84298901	chr14	83250157	83260157
chr14	4490300	4500300	chr14	4461096	4471096
chr14	67578351	67588351	chr14	66700297	66710297
chr14	17759853	17769853	chr14	16499069	16509069
chr14	74907891	74917891	chr14	73700156	73710156
chr14	62699079	62709079	chr14	62649346	62659346
chr14	38550855	38560855	chr14	36989353	36999353
chr14	7568478	7578478	chr14	7477139	7487139
chr14	83759629	83769629	chr14	82450348	82460348
chr14	39379170	39389170	chr14	39240899	39250899
chr14	25570757	25580757	chr14	24561636	24571636
chr14	16279355	16289355	chr14	15730152	15740152
chr14	13958755	13968755	chr14	12669410	12679410
chr14	28250816	28260816	chr14	27300435	27310435
chr14	9179673	9189673	chr14	9121388	9131388
chr14	33249813	33259813	chr14	31831308	31841308
chr14	27549497	27559497	chr14	26310278	26320278
chr14	18161998	18171998	chr14	17269048	17279048
chr14	27536312	27546312	chr14	26849211	26859211
chr14	17700701	17710701	chr14	16500450	16510450
chr14	64668775	64678775	chr14	63621283	63631283
chr14	47520356	47530356	chr14	46401092	46411092
chr14	86808757	86818757	chr14	86490166	86500166
chr14	47399808	47409808	chr14	46451296	46461296
chr14	18109163	18119163	chr14	17819223	17829223
chr14	91858773	91868773	chr14	91659632	91669632
chr14	70369125	70379125	chr14	69081282	69091282
chr14	90071615	90081615	chr14	90002249	90012249
chr14	53741166	53751166	chr14	53670498	53680498
chr14	38590153	38600153	chr14	38570036	38580036
chr14	27909869	27919869	chr14	26789953	26799953
chr14	28790476	28800476	chr14	27640415	27650415
chr14	34880238	34890238	chr14	34689183	34699183
chr14	53419594	53429594	chr14	53409143	53419143
chr14	57340205	57350205	chr14	57320666	57330666
chr14	14429315	14439315	chr14	14422285	14432285
chr14	76319969	76329969	chr14	76301091	76311091
chr14	32251376	32261376	chr14	31989659	31999659
chr14	59639694	59649694	chr14	59629971	59639971
chr14	7587509	7597509	chr14	7377858	7387858
chr14	85552849	85562849	chr14	85521756	85531756
chr14	41798712	41808712	chr14	41790101	41800101
chr14	56899860	56909860	chr14	55729948	55739948
chr14	45469043	45479043	chr14	45359313	45369313
chr14	86590056	86600056	chr14	86400706	86410706
chr14	30131191	30141191	chr14	30110672	30120672
chr14	44459333	44469333	chr14	43782014	43792014
chr14	21389787	21399787	chr14	21341968	21351968
chr14	68880197	68890197	chr14	67703380	67713380
chr14	38310030	38320030	chr14	38270319	38280319
chr14	38540641	38550641	chr14	37358127	37368127
chr14	18169385	18179385	chr14	18100124	18110124
chr14	12419305	12429305	chr14	12411262	12421262
chr14	60349272	60359272	chr14	60239006	60249006
chr14	84290430	84300430	chr14	82769116	82779116
chr14	51829580	51839580	chr14	51809897	51819897
chr14	84213367	84223367	chr14	83580167	83590167
chr14	27338456	27348456	chr14	26129332	26139332
chr14	7120317	7130317	chr14	7070115	7080115
chr14	43699737	43709737	chr14	43460328	43470328
chr14	57990186	58000186	chr14	57819850	57829850
chr14	75530148	75540148	chr14	75418701	75428701
chr14	84469875	84479875	chr14	82772057	82782057
chr14	3910934	3920934	chr14	3749745	3759745
chr14	60210283	60220283	chr14	60149386	60159386
chr14	86039412	86049412	chr14	86030572	86040572
chr14	20888203	20898203	chr14	20810348	20820348
chr14	40760279	40770279	chr14	40690988	40700988
chr14	58409771	58419771	chr14	58249958	58259958
chr14	59359767	59369767	chr14	59330053	59340053
chr14	72901036	72911036	chr14	72850067	72860067
chr14	19340681	19350681	chr14	19269652	19279652
chr14	76210268	76220268	chr14	76190537	76200537
chr14	33307077	33317077	chr14	32441068	32451068
chr14	16182243	16192243	chr14	14859254	14869254
chr14	64608853	64618853	chr14	63598254	63608254
chr14	25801224	25811224	chr14	24259733	24269733
chr14	33688925	33698925	chr14	33681370	33691370
chr14	86741841	86751841	chr14	86122200	86132200
chr14	56339378	56349378	chr14	56239436	56249436
chr14	28788802	28798802	chr14	27660552	27670552
chr14	47619443	47629443	chr14	46262277	46272277
chr14	49149867	49159867	chr14	49129809	49139809
chr14	53881142	53891142	chr14	53800116	53810116
chr14	90229246	90239246	chr14	90221873	90231873
chr14	70350486	70360486	chr14	68708723	68718723
chr14	70370014	70380014	chr14	69162756	69172756
chr14	62128617	62138617	chr14	62070575	62080575
chr14	38670746	38680746	chr14	37327302	37337302
chr14	17759865	17769865	chr14	16200773	16210773
chr14	5299417	5309417	chr14	5199409	5209409
chr14	25441466	25451466	chr14	24030442	24040442
chr14	52018408	52028408	chr14	50729812	50739812
chr14	31289158	31299158	chr14	30211289	30221289
chr14	91650688	91660688	chr14	91049508	91059508
chr14	56792257	56802257	chr14	55658859	55668859
chr14	80140055	80150055	chr14	80050121	80060121
chr14	70218978	70228978	chr14	69019971	69029971
chr14	56679021	56689021	chr14	56670908	56680908
chr14	36530217	36540217	chr14	36499211	36509211
chr14	32800286	32810286	chr14	31699957	31709957
chr14	31540220	31550220	chr14	30377974	30387974
chr14	4628947	4638947	chr14	4471355	4481355
chr14	21079510	21089510	chr14	20990761	21000761
chr14	33049621	33059621	chr14	32032564	32042564
chr14	56968850	56978850	chr14	55740247	55750247
chr14	16279788	16289788	chr14	16080641	16090641
chr14	91878414	91888414	chr14	91710762	91720762
chr14	67789885	67799885	chr14	66289887	66299887
chr14	3808983	3818983	chr14	3551004	3561004
chr14	91638684	91648684	chr14	91241608	91251608
chr14	84288016	84298016	chr14	83062288	83072288
chr14	17982398	17992398	chr14	16469174	16479174
chr14	27429683	27439683	chr14	26501778	26511778
chr14	57421163	57431163	chr14	57129730	57139730
chr14	85530715	85540715	chr14	85460026	85470026
chr14	82049073	82059073	chr14	82020782	82030782
chr14	73618871	73628871	chr14	73581188	73591188
chr14	18039109	18049109	chr14	16626890	16636890
chr14	27068299	27078299	chr14	25932391	25942391
chr14	13469261	13479261	chr14	13431495	13441495
chr14	3800257	3810257	chr14	3601638	3611638
chr14	25479922	25489922	chr14	25350001	25360001
chr14	78589411	78599411	chr14	78479630	78489630
chr14	24388843	24398843	chr14	23573712	23583712
chr14	33261907	33271907	chr14	32169235	32179235
chr14	76119585	76129585	chr14	76050152	76060152
chr14	47617494	47627494	chr14	46208442	46218442
chr14	54470499	54480499	chr14	54409939	54419939
chr14	17331073	17341073	chr14	15799539	15809539
chr14	28698328	28708328	chr14	28499530	28509530
chr14	32990007	33000007	chr14	31730933	31740933
chr14	72419121	72429121	chr14	71536129	71546129
chr14	48620030	48630030	chr14	48601333	48611333
chr14	84460357	84470357	chr14	83120881	83130881
chr14	12228405	12238405	chr14	11618952	11628952
chr14	85790533	85800533	chr14	85660451	85670451
chr14	18779580	18789580	chr14	18759973	18769973
chr14	13970428	13980428	chr14	12759698	12769698
chr14	70370685	70380685	chr14	69069006	69079006
chr14	38542110	38552110	chr14	37019634	37029634
chr14	12851118	12861118	chr14	12529206	12539206
chr14	67146997	67156997	chr14	66520145	66530145
chr14	59569783	59579783	chr14	59550248	59560248
chr14	40531006	40541006	chr14	39697837	39707837
chr14	67791566	67801566	chr14	66252216	66262216
chr14	25359657	25369657	chr14	24039241	24049241
chr14	33581563	33591563	chr14	32149549	32159549
chr14	12290175	12300175	chr14	12089798	12099798
chr14	53838071	53848071	chr14	53680540	53690540
chr14	56912866	56922866	chr14	56428082	56438082
chr14	23369822	23379822	chr14	23158861	23168861
chr14	67589428	67599428	chr14	66312105	66322105
chr14	17670243	17680243	chr14	16539389	16549389
chr14	15048978	15058978	chr14	14990027	15000027
chr14	48058169	48068169	chr14	47971724	47981724
chr14	72630060	72640060	chr14	72611047	72621047
chr14	70628864	70638864	chr14	69031615	69041615
chr14	33099946	33109946	chr14	31789672	31799672
chr14	25141498	25151498	chr14	24079487	24089487
chr14	50338048	50348048	chr14	49501242	49511242
chr14	91751483	91761483	chr14	91466733	91476733
chr14	70631520	70641520	chr14	69359815	69369815
chr14	45298200	45308200	chr14	44989809	44999809
chr14	83009448	83019448	chr14	83000978	83010978
chr14	77908664	77918664	chr14	77900209	77910209
chr14	41571241	41581241	chr14	41550405	41560405
chr14	4409594	4419594	chr14	4399494	4409494
chr14	40711717	40721717	chr14	39600857	39610857
chr14	71619657	71629657	chr14	70030529	70040529
chr14	53579658	53589658	chr14	53572087	53582087
chr14	90038708	90048708	chr14	88768463	88778463
chr14	14058742	14068742	chr14	12740709	12750709
chr14	25310358	25320358	chr14	23989489	23999489
chr14	64689425	64699425	chr14	63580415	63590415
chr14	13879732	13889732	chr14	13460292	13470292
chr14	41509833	41519833	chr14	41410504	41420504
chr14	17860709	17870709	chr14	16440648	16450648
chr14	48100322	48110322	chr14	47971171	47981171
chr14	71269616	71279616	chr14	70842921	70852921
chr14	28760151	28770151	chr14	27331039	27341039
chr14	19378286	19388286	chr14	19250767	19260767
chr14	54169762	54179762	chr14	54130671	54140671
chr14	25370085	25380085	chr14	24040655	24050655
chr14	65499883	65509883	chr14	65168960	65178960
chr14	79689720	79699720	chr14	79650385	79660385
chr14	7509210	7519210	chr14	7420792	7430792
chr14	75850671	75860671	chr14	75769828	75779828
chr14	23049502	23059502	chr14	23043097	23053097
chr14	47549635	47559635	chr14	46731698	46741698
chr14	28910462	28920462	chr14	27529483	27539483
chr14	26719816	26729816	chr14	25711182	25721182
chr14	48569368	48579368	chr14	48559634	48569634
chr14	84589244	84599244	chr14	83387890	83397890
chr14	42226623	42236623	chr14	41780750	41790750
chr14	19908700	19918700	chr14	19901522	19911522
chr14	57540338	57550338	chr14	57500009	57510009
chr14	52070169	52080169	chr14	52030013	52040013
chr14	88190442	88200442	chr14	88028538	88038538
chr14	3960172	3970172	chr14	3910978	3920978
chr14	58979263	58989263	chr14	58949983	58959983
chr14	44219087	44229087	chr14	43899966	43909966
chr14	48979593	48989593	chr14	48928757	48938757
chr14	64700550	64710550	chr14	63551493	63561493
chr14	51111948	51121948	chr14	50682055	50692055
chr14	75778320	75788320	chr14	75760740	75770740
chr14	17719525	17729525	chr14	16530405	16540405
chr14	83841832	83851832	chr14	82519366	82529366
chr14	84770386	84780386	chr14	84730944	84740944
chr14	27718151	27728151	chr14	26619113	26629113
chr14	26599159	26609159	chr14	25239887	25249887
chr14	13871531	13881531	chr14	12428185	12438185
chr14	15630443	15640443	chr14	15610099	15620099
chr14	28779326	28789326	chr14	27460623	27470623
chr14	64197961	64207961	chr14	63571872	63581872
chr14	79689051	79699051	chr14	79671042	79681042
chr14	88291117	88301117	chr14	88260603	88270603
chr14	85499962	85509962	chr14	85470015	85480015
chr14	11951457	11961457	chr14	10548756	10558756
chr14	87470569	87480569	chr14	87360019	87370019
chr14	12301331	12311331	chr14	11140221	11150221
chr14	75479369	75489369	chr14	75412024	75422024
chr14	67349834	67359834	chr14	66199760	66209760
chr14	60181232	60191232	chr14	60159674	60169674
chr14	27838902	27848902	chr14	26421509	26431509
chr14	47607243	47617243	chr14	46278623	46288623
chr14	41541269	41551269	chr14	40700725	40710725
chr14	11060493	11070493	chr14	9649115	9659115
chr14	51710045	51720045	chr14	51690238	51700238
chr14	45432362	45442362	chr14	45199388	45209388
chr14	28622787	28632787	chr14	27330140	27340140
chr14	71459727	71469727	chr14	70590936	70600936
chr14	84578813	84588813	chr14	83340406	83350406
chr14	81699230	81709230	chr14	81650243	81660243
chr14	91877370	91887370	chr14	91241262	91251262
chr14	11247967	11257967	chr14	10650564	10660564
chr14	74329866	74339866	chr14	74320493	74330493
chr14	56466149	56476149	chr14	55688988	55698988
chr14	14139824	14149824	chr14	12468100	12478100
chr14	84501918	84511918	chr14	83080384	83090384
chr14	27071144	27081144	chr14	26129776	26139776
chr14	54679200	54689200	chr14	54339335	54349335
chr14	3969752	3979752	chr14	3830059	3840059
chr14	47509001	47519001	chr14	46348801	46358801
chr14	17882425	17892425	chr14	16751003	16761003
chr14	43651182	43661182	chr14	43371953	43381953
chr14	41468943	41478943	chr14	39922288	39932288
chr14	90690581	90700581	chr14	90151232	90161232
chr14	79550984	79560984	chr14	79530459	79540459
chr14	21600614	21610614	chr14	20490576	20500576
chr14	72110635	72120635	chr14	71818852	71828852
chr14	90060424	90070424	chr14	90009008	90019008
chr14	72499076	72509076	chr14	72390348	72400348
chr14	14996123	15006123	chr14	14990525	15000525
chr14	58729593	58739593	chr14	58680243	58690243
chr14	84500739	84510739	chr14	83259619	83269619
chr14	30922412	30932412	chr14	30090787	30100787
chr14	71880122	71890122	chr14	70621076	70631076
chr14	14046305	14056305	chr14	13278824	13288824
chr14	79999098	80009098	chr14	78611468	78621468
chr14	84418925	84428925	chr14	83179446	83189446
chr14	57990227	58000227	chr14	57741274	57751274
chr14	58139897	58149897	chr14	58100006	58110006
chr14	74789423	74799423	chr14	73422154	73432154
chr14	20871542	20881542	chr14	20750064	20760064
chr14	27031048	27041048	chr14	25570738	25580738
chr14	42610187	42620187	chr14	42550228	42560228
chr14	24310916	24320916	chr14	23626206	23636206
chr14	23382283	23392283	chr14	23130196	23140196
chr14	86940360	86950360	chr14	85632361	85642361
chr14	17959214	17969214	chr14	17890988	17900988
chr14	32651857	32661857	chr14	32169557	32179557
chr14	61229566	61239566	chr14	61211231	61221231
chr14	45949576	45959576	chr14	45909940	45919940
chr14	30320171	30330171	chr14	30291575	30301575
chr14	33318975	33328975	chr14	31999528	32009528
chr14	53579170	53589170	chr14	52428889	52438889
chr14	56858923	56868923	chr14	55668425	55678425
chr14	59069174	59079174	chr14	59039679	59049679
chr14	17691654	17701654	chr14	16258826	16268826
chr14	85670186	85680186	chr14	85610398	85620398
chr14	67860663	67870663	chr14	66271428	66281428
chr14	18068110	18078110	chr14	16461008	16471008
chr14	67659386	67669386	chr14	66388814	66398814
chr14	42261245	42271245	chr14	42210507	42220507
chr14	27269533	27279533	chr14	26187883	26197883
chr14	17930517	17940517	chr14	16388298	16398298
chr14	27318571	27328571	chr14	25999728	26009728
chr14	47538808	47548808	chr14	46169789	46179789
chr14	58838679	58848679	chr14	58820401	58830401
chr14	28669484	28679484	chr14	28557471	28567471
chr14	33361290	33371290	chr14	32170455	32180455
chr14	16279750	16289750	chr14	15359228	15369228
chr14	89199968	89209968	chr14	89120369	89130369
chr14	33410080	33420080	chr14	31820486	31830486
chr14	14037908	14047908	chr14	12711100	12721100
chr14	83918398	83928398	chr14	82529793	82539793
chr14	72629969	72639969	chr14	72539435	72549435
chr14	4618273	4628273	chr14	4557652	4567652
chr14	13741021	13751021	chr14	12412838	12422838
chr14	53449008	53459008	chr14	52250379	52260379
chr14	28828906	28838906	chr14	28078960	28088960
chr14	47457306	47467306	chr14	46696746	46706746
chr14	36280774	36290774	chr14	36200045	36210045
chr14	24897228	24907228	chr14	23541805	23551805
chr14	47538381	47548381	chr14	46439704	46449704
chr14	17650373	17660373	chr14	16359848	16369848
chr14	52199206	52209206	chr14	52180296	52190296
chr14	69891344	69901344	chr14	68837236	68847236
chr14	48969820	48979820	chr14	48947867	48957867
chr14	73009840	73019840	chr14	72780430	72790430
chr14	24089525	24099525	chr14	23559951	23569951
chr14	88042047	88052047	chr14	88000345	88010345
chr14	4618331	4628331	chr14	4569100	4579100
chr14	30461463	30471463	chr14	29613227	29623227
chr14	70158254	70168254	chr14	68690891	68700891
chr14	41527397	41537397	chr14	40789773	40799773
chr14	74998518	75008518	chr14	73520255	73530255
chr14	47668588	47678588	chr14	46218344	46228344
chr14	17659893	17669893	chr14	16660296	16670296
chr14	17670462	17680462	chr14	16461245	16471245
chr14	88780209	88790209	chr14	88730856	88740856
chr14	84859445	84869445	chr14	83390377	83400377
chr14	81988983	81998983	chr14	81983524	81993524
chr14	31030116	31040116	chr14	30720253	30730253
chr14	6609160	6619160	chr14	6560829	6570829
chr14	49039914	49049914	chr14	49000665	49010665
chr14	16252122	16262122	chr14	14989073	14999073
chr14	12317356	12327356	chr14	10578896	10588896
chr14	72681566	72691566	chr14	72599845	72609845
chr14	50659202	50669202	chr14	50529860	50539860
chr14	33521794	33531794	chr14	32130473	32140473
chr14	75049712	75059712	chr14	75009476	75019476
chr14	54630182	54640182	chr14	54600564	54610564
chr14	64279350	64289350	chr14	64260309	64270309
chr14	27389867	27399867	chr14	26260973	26270973
chr14	89950176	89960176	chr14	89570827	89580827
chr14	11822001	11832001	chr14	10538994	10548994
chr14	78190170	78200170	chr14	78110089	78120089
chr14	33371165	33381165	chr14	32066906	32076906
chr14	81389736	81399736	chr14	81319492	81329492
chr14	63670074	63680074	chr14	63629874	63639874
chr14	14138569	14148569	chr14	12481209	12491209
chr14	52299202	52309202	chr14	52270076	52280076
chr14	53252259	53262259	chr14	52112742	52122742
chr14	8321299	8331299	chr14	8210088	8220088
chr14	41999002	42009002	chr14	41990143	42000143
chr14	25461639	25471639	chr14	24039454	24049454
chr14	61359825	61369825	chr14	61330314	61340314
chr14	16161592	16171592	chr14	14859915	14869915
chr14	13668658	13678658	chr14	12429066	12439066
chr14	16291506	16301506	chr14	14903105	14913105
chr14	84539470	84549470	chr14	83397496	83407496
chr14	81900429	81910429	chr14	81770475	81780475
chr14	87469990	87479990	chr14	87430849	87440849
chr14	33361305	33371305	chr14	32198387	32208387
chr14	89329438	89339438	chr14	89148149	89158149
chr14	47331297	47341297	chr14	47199480	47209480
chr14	54711604	54721604	chr14	54558982	54568982
chr14	34179404	34189404	chr14	34041625	34051625
chr14	34090472	34100472	chr14	34070174	34080174
chr14	28538162	28548162	chr14	26959374	26969374
chr14	59740263	59750263	chr14	59671052	59681052
chr14	44738884	44748884	chr14	44731045	44741045
chr14	26840302	26850302	chr14	26031626	26041626
chr14	14270910	14280910	chr14	14110650	14120650
chr14	56297567	56307567	chr14	56275983	56285983
chr14	57750206	57760206	chr14	57741609	57751609
chr14	42180291	42190291	chr14	41901442	41911442
chr14	47869088	47879088	chr14	47727576	47737576
chr14	71101045	71111045	chr14	71050761	71060761
chr14	6580048	6590048	chr14	6540885	6550885
chr14	40818524	40828524	chr14	39630500	39640500
chr14	74858806	74868806	chr14	73741112	73751112
chr14	4569729	4579729	chr14	4479220	4489220
chr14	5140066	5150066	chr14	5060949	5070949
chr14	61359740	61369740	chr14	61279626	61289626
chr14	39289646	39299646	chr14	39281073	39291073
chr14	19720145	19730145	chr14	19698673	19708673
chr14	84492179	84502179	chr14	83108610	83118610
chr14	41258793	41268793	chr14	39790419	39800419
chr14	14240738	14250738	chr14	12999890	13009890
chr14	6450207	6460207	chr14	5229426	5239426
chr14	76308968	76318968	chr14	76292086	76302086
chr14	56780264	56790264	chr14	55610044	55620044
chr14	25501683	25511683	chr14	24039829	24049829
chr14	38430276	38440276	chr14	37369102	37379102
chr14	65450498	65460498	chr14	64847609	64857609
chr14	79140042	79150042	chr14	79069205	79079205
chr14	25051356	25061356	chr14	23581142	23591142
chr14	67547861	67557861	chr14	66280928	66290928
chr14	78118948	78128948	chr14	78050352	78060352
chr14	59350150	59360150	chr14	59319759	59329759
chr14	19729079	19739079	chr14	19590146	19600146
chr14	58520000	58530000	chr14	58500939	58510939
chr14	34219093	34229093	chr14	34129857	34139857
chr14	7760617	7770617	chr14	7700496	7710496
chr14	47739618	47749618	chr14	46180519	46190519
chr14	72468258	72478258	chr14	71262453	71272453
chr14	72910693	72920693	chr14	72849437	72859437
chr14	71209737	71219737	chr14	70842940	70852940
chr14	11459485	11469485	chr14	11008550	11018550
chr14	4558856	4568856	chr14	4448736	4458736
chr14	23019065	23029065	chr14	22899200	22909200
chr14	67670397	67680397	chr14	66600443	66610443
chr14	41380659	41390659	chr14	39738456	39748456
chr14	75007856	75017856	chr14	73809756	73819756
chr14	75939358	75949358	chr14	75778804	75788804
chr14	70370362	70380362	chr14	69039126	69049126
chr14	45728796	45738796	chr14	45629373	45639373
chr14	80649235	80659235	chr14	80630228	80640228
chr14	59479491	59489491	chr14	59389561	59399561
chr14	28778685	28788685	chr14	27099247	27109247
chr14	79538792	79548792	chr14	79530203	79540203
chr14	34378610	34388610	chr14	34329406	34339406
chr14	12318760	12328760	chr14	12311135	12321135
chr14	38510542	38520542	chr14	36920910	36930910
chr14	40809159	40819159	chr14	39567608	39577608
chr14	85880756	85890756	chr14	85820593	85830593
chr14	64940105	64950105	chr14	64930705	64940705
chr14	48620203	48630203	chr14	48590219	48600219
chr14	67548243	67558243	chr14	66300114	66310114
chr14	47668638	47678638	chr14	46110520	46120520
chr14	48649971	48659971	chr14	48559202	48569202
chr14	55750787	55760787	chr14	55610675	55620675
chr14	28258839	28268839	chr14	27081062	27091062
chr14	70208935	70218935	chr14	68710316	68720316
chr14	20569610	20579610	chr14	20090012	20100012
chr14	10979869	10989869	chr14	9810795	9820795
chr14	72532545	72542545	chr14	71329705	71339705
chr14	56790479	56800479	chr14	56580709	56590709
chr14	44468885	44478885	chr14	44178887	44188887
chr14	70311524	70321524	chr14	69149629	69159629
chr14	3801466	3811466	chr14	3730344	3740344
chr14	44150570	44160570	chr14	43921591	43931591
chr14	7949213	7959213	chr14	7921264	7931264
chr14	33580028	33590028	chr14	33238340	33248340
chr14	32909750	32919750	chr14	31361132	31371132
chr14	18589537	18599537	chr14	18510151	18520151
chr14	54660201	54670201	chr14	54579917	54589917
chr14	33289656	33299656	chr14	32067866	32077866
chr14	7711287	7721287	chr14	7429763	7439763
chr14	20469697	20479697	chr14	20410232	20420232
chr14	41108503	41118503	chr14	39760754	39770754
chr14	39809259	39819259	chr14	39790041	39800041
chr14	58999799	59009799	chr14	58960142	58970142
chr14	31551470	31561470	chr14	31232947	31242947
chr14	22526426	22536426	chr14	21860545	21870545
chr14	17610877	17620877	chr14	16360515	16370515
chr14	45511315	45521315	chr14	45298799	45308799
chr14	40569741	40579741	chr14	39979651	39989651
chr14	7838951	7848951	chr14	7789781	7799781
chr14	29520093	29530093	chr14	28942317	28952317
chr14	21011296	21021296	chr14	19499612	19509612
chr14	85249383	85259383	chr14	85220283	85230283
chr14	17849444	17859444	chr14	16500236	16510236
chr14	24308341	24318341	chr14	23549489	23559489
chr14	13678790	13688790	chr14	12521394	12531394
chr14	44797757	44807757	chr14	44781426	44791426
chr14	65190274	65200274	chr14	64867198	64877198
chr14	39169261	39179261	chr14	39149856	39159856
chr14	27811129	27821129	chr14	26631486	26641486
chr14	58779089	58789089	chr14	58650033	58660033
chr14	90730299	90740299	chr14	90589232	90599232
chr14	84599712	84609712	chr14	83379970	83389970
chr14	54870981	54880981	chr14	54840499	54850499
chr14	32970028	32980028	chr14	31659934	31669934
chr14	41548721	41558721	chr14	39919896	39929896
chr14	70221296	70231296	chr14	68690583	68700583
chr14	69419703	69429703	chr14	68090698	68100698
chr14	60119958	60129958	chr14	60070112	60080112
chr14	88530328	88540328	chr14	88419407	88429407
chr14	71660357	71670357	chr14	71520550	71530550
chr14	33070703	33080703	chr14	31888297	31898297
chr14	33250991	33260991	chr14	31989753	31999753
chr14	13999727	14009727	chr14	12739983	12749983
chr14	84520992	84530992	chr14	83260735	83270735
chr14	7748979	7758979	chr14	7700245	7710245
chr14	42299376	42309376	chr14	41721060	41731060
chr14	58039257	58049257	chr14	58031029	58041029
chr14	24760832	24770832	chr14	23651701	23661701
chr14	58140342	58150342	chr14	58109643	58119643
chr14	90308681	90318681	chr14	90151670	90161670
chr14	10440457	10450457	chr14	9141392	9151392
chr14	13759906	13769906	chr14	12450500	12460500
chr14	21079027	21089027	chr14	20671146	20681146
chr14	17909157	17919157	chr14	16381686	16391686
chr14	65570285	65580285	chr14	64310490	64320490
chr14	64948343	64958343	chr14	63540860	63550860
chr14	38499555	38509555	chr14	38481423	38491423
chr14	5319839	5329839	chr14	5300311	5310311
chr14	86521196	86531196	chr14	86410435	86420435
chr14	28366782	28376782	chr14	28300754	28310754
chr14	47600098	47610098	chr14	46180553	46190553
chr14	39819346	39829346	chr14	39790021	39800021
chr14	15999475	16009475	chr14	14548602	14558602
chr14	56153157	56163157	chr14	55600675	55610675
chr14	21089616	21099616	chr14	19960200	19970200
chr14	70221135	70231135	chr14	68731206	68741206
chr14	23090579	23100579	chr14	23069706	23079706
chr14	7908665	7918665	chr14	7887751	7897751
chr14	27527041	27537041	chr14	26430951	26440951
chr14	79679571	79689571	chr14	79619158	79629158
chr14	28518063	28528063	chr14	27558975	27568975
chr14	57980037	57990037	chr14	57929498	57939498
chr14	88537518	88547518	chr14	88449985	88459985
chr14	19719161	19729161	chr14	19710888	19720888
chr14	13668293	13678293	chr14	12490622	12500622
chr14	27230311	27240311	chr14	25979434	25989434
chr14	58570407	58580407	chr14	58540318	58550318
chr14	88140682	88150682	chr14	88120234	88130234
chr14	45220385	45230385	chr14	45151945	45161945
chr14	20249528	20259528	chr14	20229827	20239827
chr14	45198707	45208707	chr14	45141036	45151036
chr14	13702684	13712684	chr14	12981309	12991309
chr14	91680321	91690321	chr14	91649980	91659980
chr14	52940951	52950951	chr14	52889870	52899870
chr14	57380816	57390816	chr14	57130080	57140080
chr14	23041088	23051088	chr14	22859957	22869957
chr14	80079464	80089464	chr14	80041553	80051553
chr14	47591273	47601273	chr14	46141222	46151222
chr14	20569972	20579972	chr14	20450307	20460307
chr14	27418621	27428621	chr14	26248544	26258544
chr14	34229026	34239026	chr14	34012048	34022048
chr14	88178756	88188756	chr14	88110148	88120148
chr14	83870767	83880767	chr14	82611940	82621940
chr14	13708693	13718693	chr14	12641741	12651741
chr14	75200606	75210606	chr14	75149501	75159501
chr14	84520841	84530841	chr14	83080685	83090685
chr14	61296764	61306764	chr14	61240381	61250381
chr14	38499946	38509946	chr14	37199494	37209494
chr14	39369640	39379640	chr14	39257926	39267926
chr14	57349756	57359756	chr14	57310065	57320065
chr14	46450161	46460161	chr14	46270199	46280199
chr14	17732414	17742414	chr14	16411157	16421157
chr14	28610040	28620040	chr14	27600369	27610369
chr14	84469207	84479207	chr14	83240624	83250624
chr14	27491159	27501159	chr14	26209794	26219794
chr14	54680429	54690429	chr14	54549880	54559880
chr14	60040265	60050265	chr14	59980430	59990430
chr14	35731396	35741396	chr14	35650013	35660013
chr14	33170982	33180982	chr14	31818431	31828431
chr14	39729813	39739813	chr14	39678556	39688556
chr14	89850395	89860395	chr14	89799374	89809374
chr14	65670161	65680161	chr14	64490336	64500336
chr14	68037456	68047456	chr14	66919413	66929413
chr14	75419947	75429947	chr14	75412255	75422255
chr14	33250549	33260549	chr14	31662182	31672182
chr14	33191053	33201053	chr14	31659374	31669374
chr14	17690408	17700408	chr14	16350830	16360830
chr14	79030255	79040255	chr14	78868657	78878657
chr14	70851169	70861169	chr14	69540533	69550533
chr14	7489774	7499774	chr14	7420619	7430619
chr14	81141571	81151571	chr14	80970339	80980339
chr14	5688913	5698913	chr14	5631235	5641235
chr14	70559799	70569799	chr14	69248927	69258927
chr14	18827954	18837954	chr14	18609768	18619768
chr14	84900053	84910053	chr14	84730894	84740894
chr14	48979713	48989713	chr14	48940067	48950067
chr14	79258954	79268954	chr14	79192257	79202257
chr14	58490096	58500096	chr14	58429839	58439839
chr14	76129801	76139801	chr14	76079928	76089928
chr14	84629752	84639752	chr14	83221532	83231532
chr14	11319584	11329584	chr14	10087343	10097343
chr14	34620082	34630082	chr14	34539313	34549313
chr14	80639924	80649924	chr14	80600029	80610029
chr14	43510833	43520833	chr14	43481363	43491363
chr14	59038617	59048617	chr14	59030035	59040035
chr14	10610508	10620508	chr14	9340231	9350231
chr14	81346014	81356014	chr14	81310293	81320293
chr14	8339786	8349786	chr14	8320525	8330525
chr14	85370408	85380408	chr14	85359638	85369638
chr14	56840044	56850044	chr14	55518895	55528895
chr14	90251387	90261387	chr14	90150931	90160931
chr14	84150245	84160245	chr14	82750657	82760657
chr14	55680407	55690407	chr14	55640518	55650518
chr14	74881322	74891322	chr14	73870184	73880184
chr14	58710007	58720007	chr14	58621801	58631801
chr14	47458064	47468064	chr14	46219295	46229295
chr14	44139593	44149593	chr14	44130053	44140053
chr14	84380648	84390648	chr14	83048909	83058909
chr14	24890483	24900483	chr14	23609081	23619081
chr14	87188769	87198769	chr14	87180409	87190409
chr14	8142669	8152669	chr14	8020580	8030580
chr14	25189371	25199371	chr14	24049639	24059639
chr14	25240370	25250370	chr14	23611949	23621949
chr14	10469613	10479613	chr14	9178056	9188056
chr14	27729211	27739211	chr14	26160548	26170548
chr14	11392163	11402163	chr14	10790638	10800638
chr14	42007870	42017870	chr14	42000119	42010119
chr14	24711422	24721422	chr14	24540861	24550861
chr14	6650393	6660393	chr14	6610210	6620210
chr14	29359333	29369333	chr14	29329902	29339902
chr14	84441764	84451764	chr14	83089356	83099356
chr14	17477900	17487900	chr14	16610751	16620751
chr14	84491786	84501786	chr14	83299426	83309426
chr14	59220177	59230177	chr14	59150014	59160014
chr14	67709004	67719004	chr14	66460216	66470216
chr14	67979261	67989261	chr14	66679938	66689938
chr14	88880530	88890530	chr14	88828833	88838833
chr14	20240680	20250680	chr14	20222058	20232058
chr14	28769429	28779429	chr14	27460338	27470338
chr14	76210407	76220407	chr14	76160221	76170221
chr14	51669499	51679499	chr14	51640475	51650475
chr14	25071641	25081641	chr14	23721552	23731552
chr14	31637670	31647670	chr14	30671193	30681193
chr14	18229726	18239726	chr14	16879310	16889310
chr14	18169088	18179088	chr14	18089780	18099780
chr14	47849038	47859038	chr14	47839644	47849644
chr14	91808763	91818763	chr14	91388673	91398673
chr14	47631475	47641475	chr14	46638693	46648693
chr14	88209494	88219494	chr14	88028704	88038704
chr14	34389846	34399846	chr14	34380319	34390319
chr14	59479397	59489397	chr14	59420248	59430248
chr14	54698870	54708870	chr14	54550686	54560686
chr14	91390779	91400779	chr14	90929718	90939718
chr14	21747222	21757222	chr14	21738655	21748655
chr14	33218653	33228653	chr14	31791094	31801094
chr14	12300116	12310116	chr14	10767671	10777671
chr14	20269592	20279592	chr14	20221682	20231682
chr14	46948065	46958065	chr14	46770633	46780633
chr14	5989282	5999282	chr14	5930187	5940187
chr14	19199450	19209450	chr14	19150694	19160694
chr14	91119878	91129878	chr14	91050585	91060585
chr14	43090760	43100760	chr14	42810822	42820822
chr14	16347160	16357160	chr14	14900113	14910113
chr14	14178707	14188707	chr14	12508892	12518892
chr14	66068692	66078692	chr14	66050820	66060820
chr14	23043765	23053765	chr14	22771734	22781734
chr14	71950884	71960884	chr14	70739207	70749207
chr14	33659864	33669864	chr14	33651780	33661780
chr14	59799367	59809367	chr14	59690077	59700077
chr14	90840934	90850934	chr14	90800186	90810186
chr14	72060686	72070686	chr14	70819713	70829713
chr14	54941830	54951830	chr14	54560604	54570604
chr14	74769746	74779746	chr14	73408785	73418785
chr14	65432515	65442515	chr14	64210657	64220657
chr14	53009867	53019867	chr14	52860483	52870483
chr14	28908442	28918442	chr14	27781691	27791691
chr14	24791599	24801599	chr14	23488722	23498722
chr14	46098667	46108667	chr14	45800413	45810413
chr14	53528748	53538748	chr14	53520399	53530399
chr14	36511495	36521495	chr14	36449953	36459953
chr14	18840469	18850469	chr14	18639973	18649973
chr14	84388995	84398995	chr14	83299930	83309930
chr14	86789432	86799432	chr14	86771086	86781086
chr14	47540214	47550214	chr14	46180592	46190592
chr14	54390116	54400116	chr14	54382607	54392607
chr14	91750597	91760597	chr14	91488039	91498039
chr14	56917553	56927553	chr14	55730959	55740959
chr14	68160139	68170139	chr14	66708211	66718211
chr14	65527613	65537613	chr14	64790069	64800069
chr14	38591052	38601052	chr14	37101560	37111560
chr14	27148733	27158733	chr14	25780696	25790696
chr14	17890436	17900436	chr14	16501403	16511403
chr14	91680227	91690227	chr14	91362445	91372445
chr14	59798532	59808532	chr14	59749999	59759999
chr14	61418725	61428725	chr14	61399678	61409678
chr14	87659232	87669232	chr14	87640944	87650944
chr14	16240244	16250244	chr14	14628888	14638888
chr14	61644266	61654266	chr14	61368686	61378686
chr14	64889368	64899368	chr14	63490846	63500846
chr14	22689202	22699202	chr14	21747543	21757543
chr14	44290728	44300728	chr14	44271056	44281056
chr14	59849546	59859546	chr14	59798714	59808714
chr14	7659744	7669744	chr14	7377647	7387647
chr14	18169312	18179312	chr14	16511220	16521220
chr14	50080233	50090233	chr14	49900973	49910973
chr14	78149590	78159590	chr14	78049956	78059956
chr14	8889821	8899821	chr14	8861798	8871798
chr14	51048433	51058433	chr14	51030000	51040000
chr14	24759088	24769088	chr14	23471228	23481228
chr14	10358074	10368074	chr14	10101099	10111099
chr14	65482452	65492452	chr14	64867604	64877604
chr14	18162788	18172788	chr14	17230593	17240593
chr14	10250109	10260109	chr14	8550229	8560229
chr14	17808765	17818765	chr14	16510702	16520702
chr14	72889185	72899185	chr14	72851021	72861021
chr14	17661072	17671072	chr14	16471393	16481393
chr14	57969055	57979055	chr14	57960966	57970966
chr14	19290524	19300524	chr14	19180855	19190855
chr14	18451289	18461289	chr14	16631066	16641066
chr14	25749615	25759615	chr14	24339191	24349191
chr14	79231871	79241871	chr14	79170122	79180122
chr14	44410316	44420316	chr14	44347439	44357439
chr14	81910380	81920380	chr14	81810390	81820390
chr14	90830212	90840212	chr14	90538316	90548316
chr14	18879975	18889975	chr14	18637771	18647771
chr14	43519222	43529222	chr14	43511262	43521262
chr14	90079625	90089625	chr14	89510049	89520049
chr14	27741335	27751335	chr14	27521036	27531036
chr14	61297231	61307231	chr14	61256677	61266677
chr14	85359225	85369225	chr14	85180259	85190259
chr14	13929493	13939493	chr14	12869917	12879917
chr14	27799725	27809725	chr14	27189984	27199984
chr14	47899097	47909097	chr14	47688889	47698889
chr14	59920233	59930233	chr14	59859653	59869653
chr14	70429370	70439370	chr14	70421468	70431468
chr14	90450906	90460906	chr14	90251458	90261458
chr14	81388744	81398744	chr14	81309911	81319911
chr14	87160626	87170626	chr14	85909938	85919938
chr14	90758915	90768915	chr14	90521465	90531465
chr14	3911354	3921354	chr14	3766906	3776906
chr14	51169045	51179045	chr14	49902675	49912675
chr14	78268419	78278419	chr14	78059361	78069361
chr14	68871334	68881334	chr14	67718783	67728783
chr14	54789254	54799254	chr14	54610013	54620013
chr14	57359876	57369876	chr14	57279457	57289457
chr14	70189428	70199428	chr14	69080154	69090154
chr14	76210733	76220733	chr14	76168436	76178436
chr14	65669038	65679038	chr14	64610401	64620401
chr14	45997435	46007435	chr14	45900039	45910039
chr14	72147275	72157275	chr14	71291840	71301840
chr14	56912807	56922807	chr14	56850689	56860689
chr14	67647679	67657679	chr14	66300044	66310044
chr14	25908282	25918282	chr14	24659490	24669490
chr14	65559001	65569001	chr14	65551251	65561251
chr14	62390675	62400675	chr14	62240341	62250341
chr14	27719648	27729648	chr14	26480325	26490325
chr14	86931275	86941275	chr14	86159809	86169809
chr14	22850246	22860246	chr14	21582946	21592946
chr14	60019000	60029000	chr14	59930854	59940854
chr14	60440799	60450799	chr14	60351074	60361074
chr14	84338812	84348812	chr14	83049889	83059889
chr14	11859839	11869839	chr14	10508352	10518352
chr14	86609066	86619066	chr14	86600480	86610480
chr14	70350132	70360132	chr14	68689257	68699257
chr14	41296533	41306533	chr14	40838441	40848441
chr14	28611443	28621443	chr14	27423241	27433241
chr14	61829666	61839666	chr14	61800745	61810745
chr14	18161997	18171997	chr14	17960053	17970053
chr14	18101270	18111270	chr14	17719781	17729781
chr14	26942213	26952213	chr14	26210008	26220008
chr14	76118593	76128593	chr14	76100299	76110299
chr14	75010831	75020831	chr14	73768907	73778907
chr14	32325566	32335566	chr14	31678438	31688438
chr14	24946071	24956071	chr14	24330453	24340453
chr14	23291425	23301425	chr14	23179356	23189356
chr14	38939390	38949390	chr14	38889612	38899612
chr14	7959908	7969908	chr14	7900456	7910456
chr14	7521479	7531479	chr14	7500095	7510095
chr14	72049277	72059277	chr14	70716984	70726984
chr14	13623794	13633794	chr14	13371145	13381145
chr14	53319378	53329378	chr14	53261277	53271277
chr14	7639989	7649989	chr14	7539436	7549436
chr14	84649668	84659668	chr14	83407999	83417999
chr14	28829994	28839994	chr14	27610143	27620143
chr14	47687798	47697798	chr14	46541611	46551611
chr14	39569302	39579302	chr14	39416922	39426922
chr14	90440064	90450064	chr14	90308642	90318642
chr14	58629726	58639726	chr14	58570143	58580143
chr14	33661854	33671854	chr14	32171022	32181022
chr14	60492763	60502763	chr14	60127438	60137438
chr14	44709492	44719492	chr14	44650534	44660534
chr14	27269865	27279865	chr14	26017047	26027047
chr14	77010115	77020115	chr14	76960359	76970359
chr14	65783155	65793155	chr14	64530674	64540674
chr14	70350034	70360034	chr14	69058655	69068655
chr14	32377915	32387915	chr14	31169874	31179874
chr14	26770167	26780167	chr14	25591175	25601175
chr14	51301048	51311048	chr14	50699144	50709144
chr14	16190033	16200033	chr14	14808046	14818046
chr14	14101602	14111602	chr14	12850602	12860602
chr14	72381683	72391683	chr14	71131006	71141006
chr14	58937265	58947265	chr14	58800170	58810170
chr14	73719808	73729808	chr14	73580818	73590818
chr14	57408461	57418461	chr14	56139460	56149460
chr14	14101624	14111624	chr14	12471559	12481559
chr14	70260069	70270069	chr14	68900252	68910252
chr14	91470949	91480949	chr14	91049605	91059605
chr14	56917260	56927260	chr14	56510558	56520558
chr14	74981031	74991031	chr14	73789588	73799588
chr14	6048627	6058627	chr14	5930157	5940157
chr14	7737766	7747766	chr14	7700418	7710418
chr14	41449547	41459547	chr14	40160378	40170378
chr14	27129617	27139617	chr14	25951401	25961401
chr14	53329506	53339506	chr14	53312643	53322643
chr14	79629376	79639376	chr14	79611391	79621391
chr14	54749198	54759198	chr14	54539620	54549620
chr14	53969793	53979793	chr14	53949655	53959655
chr14	4520001	4530001	chr14	4479428	4489428
chr14	91829144	91839144	chr14	91710050	91720050
chr14	85839878	85849878	chr14	85759531	85769531
chr14	57750225	57760225	chr14	57730175	57740175
chr14	45159245	45169245	chr14	44890540	44900540
chr14	72889027	72899027	chr14	72869688	72879688
chr14	10991108	11001108	chr14	9579194	9589194
chr14	70338509	70348509	chr14	68858226	68868226
chr14	39269414	39279414	chr14	39258328	39268328
chr14	26108796	26118796	chr14	24778496	24788496
chr14	3978187	3988187	chr14	3718485	3728485
chr14	87879249	87889249	chr14	87870571	87880571
chr14	56019276	56029276	chr14	55979963	55989963
chr14	64961769	64971769	chr14	63580382	63590382
chr14	34880203	34890203	chr14	34820577	34830577
chr14	66160791	66170791	chr14	65898100	65908100
chr14	7689447	7699447	chr14	7429724	7439724
chr14	41399068	41409068	chr14	39970722	39980722
chr14	44479443	44489443	chr14	44347381	44357381
chr14	70461123	70471123	chr14	68948598	68958598
chr14	72661649	72671649	chr14	72459252	72469252
chr14	45029424	45039424	chr14	45020812	45030812
chr14	28809603	28819603	chr14	27627704	27637704
chr14	25630548	25640548	chr14	24141624	24151624
chr14	18140281	18150281	chr14	16778875	16788875
chr14	70048842	70058842	chr14	68717312	68727312
chr14	33173147	33183147	chr14	31699505	31709505
chr14	59619057	59629057	chr14	59579371	59589371
chr14	21119519	21129519	chr14	20949146	20959146
chr14	21121102	21131102	chr14	19951439	19961439
chr14	71298547	71308547	chr14	70831999	70841999
chr14	50869304	50879304	chr14	49508345	49518345
chr14	69859524	69869524	chr14	68579284	68589284
chr14	87498017	87508017	chr14	87490600	87500600
chr14	38660485	38670485	chr14	37092235	37102235
chr14	84309768	84319768	chr14	82999755	83009755
chr14	20399222	20409222	chr14	20129755	20139755
chr14	20399845	20409845	chr14	20122919	20132919
chr14	57300236	57310236	chr14	57240705	57250705
chr14	90639546	90649546	chr14	90620805	90630805
chr14	63970357	63980357	chr14	63619978	63629978
chr14	58369664	58379664	chr14	58218281	58228281
chr14	57970522	57980522	chr14	57859142	57869142
chr14	76768701	76778701	chr14	76576149	76586149
chr14	72292027	72302027	chr14	70899139	70909139
chr14	66448665	66458665	chr14	66440796	66450796
chr14	65399052	65409052	chr14	64080681	64090681
chr14	83899350	83909350	chr14	82597763	82607763
chr14	51441173	51451173	chr14	51330996	51340996
chr14	53670061	53680061	chr14	53610054	53620054
chr14	27269701	27279701	chr14	26269540	26279540
chr14	64658819	64668819	chr14	63611743	63621743
chr14	20450349	20460349	chr14	20089476	20099476
chr14	46449506	46459506	chr14	46308985	46318985
chr14	32159661	32169661	chr14	32020261	32030261
chr14	33451601	33461601	chr14	32001879	32011879
chr14	33131103	33141103	chr14	32130000	32140000
chr14	70078550	70088550	chr14	68690655	68700655
chr14	4530153	4540153	chr14	4479922	4489922
chr14	42226854	42236854	chr14	41691099	41701099
chr14	59699514	59709514	chr14	59671908	59681908
chr14	78267869	78277869	chr14	78079202	78089202
chr14	53499182	53509182	chr14	53449256	53459256
chr14	79688798	79698798	chr14	79629048	79639048
chr14	17658268	17668268	chr14	16408324	16418324
chr14	89859491	89869491	chr14	89570389	89580389
chr14	87380491	87390491	chr14	87369498	87379498
chr14	16371579	16381579	chr14	15201512	15211512
chr14	64608189	64618189	chr14	63581947	63591947
chr14	33160233	33170233	chr14	31960601	31970601
chr14	87220042	87230042	chr14	85797265	85807265
chr14	91860604	91870604	chr14	90910602	90920602
chr14	67019122	67029122	chr14	67010561	67020561
chr14	23029951	23039951	chr14	21820782	21830782
chr14	56991456	57001456	chr14	55649789	55659789
chr14	84441630	84451630	chr14	83048123	83058123
chr14	85669263	85679263	chr14	85659961	85669961
chr14	85320558	85330558	chr14	85219625	85229625
chr14	84639105	84649105	chr14	83329346	83339346
chr14	84490532	84500532	chr14	83121320	83131320
chr14	5809473	5819473	chr14	5800920	5810920
chr14	14089232	14099232	chr14	12788909	12798909
chr14	84569432	84579432	chr14	83200772	83210772
chr14	27000254	27010254	chr14	25789505	25799505
chr14	71600294	71610294	chr14	70220538	70230538
chr14	30370046	30380046	chr14	30259727	30269727
chr14	66907744	66917744	chr14	66701005	66711005
chr14	57531100	57541100	chr14	56271740	56281740
chr14	34880053	34890053	chr14	34770404	34780404
chr14	33919043	33929043	chr14	33728761	33738761
chr14	7560959	7570959	chr14	7472155	7482155
chr14	43241205	43251205	chr14	42830194	42840194
chr14	69020261	69030261	chr14	67850447	67860447
chr14	30471307	30481307	chr14	30015804	30025804
chr14	27120385	27130385	chr14	26028595	26038595
chr14	24929317	24939317	chr14	23661256	23671256
chr14	27819460	27829460	chr14	26691348	26701348
chr14	69759424	69769424	chr14	68719050	68729050
chr14	48590314	48600314	chr14	47030014	47040014
chr14	24870331	24880331	chr14	23528954	23538954
chr14	17729700	17739700	chr14	16549594	16559594
chr14	11708682	11718682	chr14	10538734	10548734
chr14	12291163	12301163	chr14	11382295	11392295
chr14	49349187	49359187	chr14	49343167	49353167
chr14	25512514	25522514	chr14	24048132	24058132
chr14	73920177	73930177	chr14	73860228	73870228
chr14	91920053	91930053	chr14	91839996	91849996
chr14	59238049	59248049	chr14	59139833	59149833
chr14	6089391	6099391	chr14	6079524	6089524
chr14	38499613	38509613	chr14	38449856	38459856
chr14	36700324	36710324	chr14	35229694	35239694
chr14	19560427	19570427	chr14	19460444	19470444
chr14	87489874	87499874	chr14	87480712	87490712
chr14	87221551	87231551	chr14	85630312	85640312
chr14	41550106	41560106	chr14	39960839	39970839
chr14	17981493	17991493	chr14	16540223	16550223
chr14	41708149	41718149	chr14	41701083	41711083
chr14	47457666	47467666	chr14	46522831	46532831
chr14	13967665	13977665	chr14	12890853	12900853
chr14	38488322	38498322	chr14	38480846	38490846
chr14	16342036	16352036	chr14	16150451	16160451
chr14	25058213	25068213	chr14	23608446	23618446
chr14	86109588	86119588	chr14	85741601	85751601
chr14	11229891	11239891	chr14	9769671	9779671
chr14	48959427	48969427	chr14	48879697	48889697
chr14	90240619	90250619	chr14	90099400	90109400
chr14	47199847	47209847	chr14	45749486	45759486
chr14	51030759	51040759	chr14	49857593	49867593
chr14	3959593	3969593	chr14	3839542	3849542
chr14	60440354	60450354	chr14	60380637	60390637
chr14	67688776	67698776	chr14	66482318	66492318
chr14	88969828	88979828	chr14	88960035	88970035
chr14	25128846	25138846	chr14	23579512	23589512
chr14	4599976	4609976	chr14	4557879	4567879
chr14	18238961	18248961	chr14	16748765	16758765
chr14	59138601	59148601	chr14	59079007	59089007
chr14	86777618	86787618	chr14	86110814	86120814
chr14	16938502	16948502	chr14	16431832	16441832
chr14	84499739	84509739	chr14	83210165	83220165
chr14	12329962	12339962	chr14	10939353	10949353
chr14	47589194	47599194	chr14	46329554	46339554
chr14	67348852	67358852	chr14	66289270	66299270
chr14	24712112	24722112	chr14	23669238	23679238
chr14	19309565	19319565	chr14	19290547	19300547
chr14	61070299	61080299	chr14	61020434	61030434
chr14	56971488	56981488	chr14	55680767	55690767
chr14	88169864	88179864	chr14	88140848	88150848
chr14	71010126	71020126	chr14	70889621	70899621
chr14	54958852	54968852	chr14	54538433	54548433
chr14	49949612	49959612	chr14	49859146	49869146
chr14	27330592	27340592	chr14	26011304	26021304
chr14	34839862	34849862	chr14	34779732	34789732
chr14	25071414	25081414	chr14	23579400	23589400
chr14	76239498	76249498	chr14	76221210	76231210
chr14	25130542	25140542	chr14	23881713	23891713
chr14	28731187	28741187	chr14	27299015	27309015
chr14	75049996	75059996	chr14	74988812	74998812
chr14	71789429	71799429	chr14	70339824	70349824
chr14	64609842	64619842	chr14	63937029	63947029
chr14	7629706	7639706	chr14	7620085	7630085
chr14	14068745	14078745	chr14	14061602	14071602
chr14	90521271	90531271	chr14	90467038	90477038
chr14	14010237	14020237	chr14	12650000	12660000
chr14	38530937	38540937	chr14	38350512	38360512
chr14	16342739	16352739	chr14	15751046	15761046
chr14	57349832	57359832	chr14	57269605	57279605
chr14	3901543	3911543	chr14	3820191	3830191
chr14	48617973	48627973	chr14	47687416	47697416
chr14	70238013	70248013	chr14	68691795	68701795
chr14	86278827	86288827	chr14	86270876	86280876
chr14	53339278	53349278	chr14	53320080	53330080
chr14	55009669	55019669	chr14	54870235	54880235
chr14	5550831	5560831	chr14	5479633	5489633
chr14	71441249	71451249	chr14	70832773	70842773
chr14	3879943	3889943	chr14	3740342	3750342
chr14	70750396	70760396	chr14	70089524	70099524
chr14	33069088	33079088	chr14	31759640	31769640
chr14	87318312	87328312	chr14	87270518	87280518
chr14	90170768	90180768	chr14	90050630	90060630
chr14	85710182	85720182	chr14	85670377	85680377
chr14	18669990	18679990	chr14	18620115	18630115
chr14	40638325	40648325	chr14	39741641	39751641
chr14	17790451	17800451	chr14	16500569	16510569
chr14	24718881	24728881	chr14	23620013	23630013
chr14	17568365	17578365	chr14	16189018	16199018
chr14	3980142	3990142	chr14	3658166	3668166
chr14	68700736	68710736	chr14	67387815	67397815
chr14	34220215	34230215	chr14	34089690	34099690
chr14	33918336	33928336	chr14	33911044	33921044
chr14	11230102	11240102	chr14	10852082	10862082
chr14	21408963	21418963	chr14	21359320	21369320
chr14	18070964	18080964	chr14	16578915	16588915
chr14	59179818	59189818	chr14	59109468	59119468
chr14	33228515	33238515	chr14	31788617	31798617
chr14	52088044	52098044	chr14	51928987	51938987
chr14	91750856	91760856	chr14	91060658	91070658
chr14	33050350	33060350	chr14	31779315	31789315
chr14	73189216	73199216	chr14	73151447	73161447
chr14	91850019	91860019	chr14	91048658	91058658
chr14	51629004	51639004	chr14	50418773	50428773
chr14	80649758	80659758	chr14	80600228	80610228
chr14	47300408	47310408	chr14	45950807	45960807
chr14	87019961	87029961	chr14	86971579	86981579
chr14	48959394	48969394	chr14	48940513	48950513
chr14	18609235	18619235	chr14	18538959	18548959
chr14	40648564	40658564	chr14	39730583	39740583
chr14	43091070	43101070	chr14	42861450	42871450
chr14	45450299	45460299	chr14	45440991	45450991
chr14	73769211	73779211	chr14	73760505	73770505
chr14	13771107	13781107	chr14	13439284	13449284
chr14	88909729	88919729	chr14	88900495	88910495
chr14	11259496	11269496	chr14	10191688	10201688
chr14	87070507	87080507	chr14	85636948	85646948
chr14	72041502	72051502	chr14	71959090	71969090
chr14	50559733	50569733	chr14	49468979	49478979
chr14	9048434	9058434	chr14	9031209	9041209
chr14	53420006	53430006	chr14	51880486	51890486
chr14	35352103	35362103	chr14	35149983	35159983
chr14	8219155	8229155	chr14	8200071	8210071
chr14	25579781	25589781	chr14	24280088	24290088
chr14	74799534	74809534	chr14	73379099	73389099
chr14	84659845	84669845	chr14	83299724	83309724
chr14	78158772	78168772	chr14	78150187	78160187
chr14	57230143	57240143	chr14	57180286	57190286
chr14	28769211	28779211	chr14	27359523	27369523
chr14	3750094	3760094	chr14	3610417	3620417
chr14	77739695	77749695	chr14	77639532	77649532
chr14	91891586	91901586	chr14	91849184	91859184
chr14	80241091	80251091	chr14	80130618	80140618
chr14	32370347	32380347	chr14	32032682	32042682
chr14	54110284	54120284	chr14	54080053	54090053
chr14	68069457	68079457	chr14	66609940	66619940
chr14	27441286	27451286	chr14	26469156	26479156
chr14	53509045	53519045	chr14	52199227	52209227
chr14	80988902	80998902	chr14	80970301	80980301
chr14	70261666	70271666	chr14	68530482	68540482
chr14	40810344	40820344	chr14	39529995	39539995
chr14	70219986	70229986	chr14	69060149	69070149
chr14	59531611	59541611	chr14	59499741	59509741
chr14	40859030	40869030	chr14	39400023	39410023
chr14	87138793	87148793	chr14	85908629	85918629
chr14	22836458	22846458	chr14	21770482	21780482
chr14	14028371	14038371	chr14	12489871	12499871
chr14	63706879	63716879	chr14	63700462	63710462
chr14	67029155	67039155	chr14	66331586	66341586
chr14	13829946	13839946	chr14	13819225	13829225
chr14	76139634	76149634	chr14	76069460	76079460
chr14	84092869	84102869	chr14	82940123	82950123
chr14	88190501	88200501	chr14	88150432	88160432
chr14	84129067	84139067	chr14	83672333	83682333
chr14	32240925	32250925	chr14	32190204	32200204
chr14	47669863	47679863	chr14	46188858	46198858
chr14	90758046	90768046	chr14	90750907	90760907
chr14	86982866	86992866	chr14	86492742	86502742
chr14	70169311	70179311	chr14	69099583	69109583
chr14	89931826	89941826	chr14	89498316	89508316
chr14	65450730	65460730	chr14	65210418	65220418
chr14	28570621	28580621	chr14	27179244	27189244
chr14	85820854	85830854	chr14	85810636	85820636
chr14	50099634	50109634	chr14	50080835	50090835
chr14	80859656	80869656	chr14	80749715	80759715
chr14	29422040	29432040	chr14	29390969	29400969
chr14	47489750	47499750	chr14	46198998	46208998
chr14	7170153	7180153	chr14	7090629	7100629
chr14	91930159	91940159	chr14	91910934	91920934
chr14	61830657	61840657	chr14	61759026	61769026
chr14	72520890	72530890	chr14	71440635	71450635
chr14	87318593	87328593	chr14	87250484	87260484
chr14	72869255	72879255	chr14	72839846	72849846
chr14	14063018	14073018	chr14	12648177	12658177
chr14	67608542	67618542	chr14	66241758	66251758
chr14	70451913	70461913	chr14	69020872	69030872
chr14	85560266	85570266	chr14	85553176	85563176
chr14	57579330	57589330	chr14	57549847	57559847
chr14	36361031	36371031	chr14	36310245	36320245
chr14	64791850	64801850	chr14	63588046	63598046
chr14	30661210	30671210	chr14	29457466	29467466
chr14	13800053	13810053	chr14	12507693	12517693
chr14	7969993	7979993	chr14	7888227	7898227
chr14	51982923	51992923	chr14	51740305	51750305
chr14	7639912	7649912	chr14	7550349	7560349
chr14	60479446	60489446	chr14	60350501	60360501
chr14	10580917	10590917	chr14	9283466	9293466
chr14	32567894	32577894	chr14	31350321	31360321
chr14	65471519	65481519	chr14	64910120	64920120
chr14	57200576	57210576	chr14	57108511	57118511
chr14	47939256	47949256	chr14	46691218	46701218
chr14	70540876	70550876	chr14	69173263	69183263
chr14	28828721	28838721	chr14	28380545	28390545
chr14	84839926	84849926	chr14	84788686	84798686
chr14	20579480	20589480	chr14	20509793	20519793
chr14	73778698	73788698	chr14	73689342	73699342
chr14	16299696	16309696	chr14	15298519	15308519
chr14	13980176	13990176	chr14	12390741	12400741
chr14	24939589	24949589	chr14	23610498	23620498
chr14	74831571	74841571	chr14	74789523	74799523
chr14	63109615	63119615	chr14	62840132	62850132
chr14	90420130	90430130	chr14	90396546	90406546
chr14	3838458	3848458	chr14	3560085	3570085
chr14	31889162	31899162	chr14	31759981	31769981
chr14	64358281	64368281	chr14	63571152	63581152
chr14	43689372	43699372	chr14	43430345	43440345
chr14	89870021	89880021	chr14	89598352	89608352
chr14	77829245	77839245	chr14	77780278	77790278
chr14	36399739	36409739	chr14	36280848	36290848
chr14	84570696	84580696	chr14	83269891	83279891
chr14	17360047	17370047	chr14	16102680	16112680
chr14	47830035	47840035	chr14	47769978	47779978
chr14	84311750	84321750	chr14	82918597	82928597
chr14	38577183	38587183	chr14	37218934	37228934
chr14	25228259	25238259	chr14	23900337	23910337
chr14	24947628	24957628	chr14	24466982	24476982
chr14	87490286	87500286	chr14	87350772	87360772
chr14	78540897	78550897	chr14	78461009	78471009
chr14	31829381	31839381	chr14	30619033	30629033
chr14	36590381	36600381	chr14	36472428	36482428
chr14	42070277	42080277	chr14	40492240	40502240
chr14	5009255	5019255	chr14	4970108	4980108
chr14	25242501	25252501	chr14	23699980	23709980
chr14	47530880	47540880	chr14	45871074	45881074
chr14	55340123	55350123	chr14	55320306	55330306
chr14	84958899	84968899	chr14	84730785	84740785
chr14	22889749	22899749	chr14	22667168	22677168
chr14	15438845	15448845	chr14	15432269	15442269
chr14	60528936	60538936	chr14	60351667	60361667
chr14	75339212	75349212	chr14	75330501	75340501
chr14	24238337	24248337	chr14	23832251	23842251
chr14	84630075	84640075	chr14	83079275	83089275
chr14	65139196	65149196	chr14	63731551	63741551
chr14	84258440	84268440	chr14	83177751	83187751
chr14	83829121	83839121	chr14	82448952	82458952
chr14	14121028	14131028	chr14	13438863	13448863
chr14	56769551	56779551	chr14	55469347	55479347
chr14	13939866	13949866	chr14	12551028	12561028
chr14	80090338	80100338	chr14	80041433	80051433
chr14	49189931	49199931	chr14	49160244	49170244
chr14	71247153	71257153	chr14	70858590	70868590
chr14	47850320	47860320	chr14	47769442	47779442
chr14	50180774	50190774	chr14	49971776	49981776
chr14	86139678	86149678	chr14	85929057	85939057
chr14	84541229	84551229	chr14	83241240	83251240
chr14	79890136	79900136	chr14	79870524	79880524
chr14	89518833	89528833	chr14	89490201	89500201
chr14	86061097	86071097	chr14	85920970	85930970
chr14	16159265	16169265	chr14	14777505	14787505
chr14	70180289	70190289	chr14	68669945	68679945
chr14	25730146	25740146	chr14	24037420	24047420
chr14	20209513	20219513	chr14	20189666	20199666
chr14	8299571	8309571	chr14	8199535	8209535
chr14	50788404	50798404	chr14	49509533	49519533
chr14	25509221	25519221	chr14	23999226	24009226
chr14	6071635	6081635	chr14	5929429	5939429
chr14	24870165	24880165	chr14	23541948	23551948
chr14	43998619	44008619	chr14	43990699	44000699
chr14	30260259	30270259	chr14	30010005	30020005
chr14	22449713	22459713	chr14	21770289	21780289
chr14	87318230	87328230	chr14	87260669	87270669
chr14	42181206	42191206	chr14	41818748	41828748
chr14	62548979	62558979	chr14	62439002	62449002
chr14	25739987	25749987	chr14	24461462	24471462
chr14	43199258	43209258	chr14	43178587	43188587
chr14	10988365	10998365	chr14	9509573	9519573
chr14	74138774	74148774	chr14	74119658	74129658
chr14	89949736	89959736	chr14	89581059	89591059
chr14	75050238	75060238	chr14	74909453	74919453
chr14	27261386	27271386	chr14	25992251	26002251
chr14	64581424	64591424	chr14	63650911	63660911
chr14	64449319	64459319	chr14	63099921	63109921
chr14	56829033	56839033	chr14	55578820	55588820
chr14	67379454	67389454	chr14	66408779	66418779
chr14	18190524	18200524	chr14	16710937	16720937
chr14	67800879	67810879	chr14	66741207	66751207
chr14	11241033	11251033	chr14	10102019	10112019
chr14	54718955	54728955	chr14	54680157	54690157
chr14	83020965	83030965	chr14	81819375	81829375
chr14	47619696	47629696	chr14	46550397	46560397
chr14	12338688	12348688	chr14	11158023	11168023
chr14	36798778	36808778	chr14	36689769	36699769
chr14	45270649	45280649	chr14	45152085	45162085
chr14	53749843	53759843	chr14	53710229	53720229
chr14	74756331	74766331	chr14	73679692	73689692
chr14	90793401	90803401	chr14	89518637	89528637
chr14	3902753	3912753	chr14	3538162	3548162
chr14	47670341	47680341	chr14	46451103	46461103
chr14	49920418	49930418	chr14	49880382	49890382
chr14	7520719	7530719	chr14	7509753	7519753
chr14	86040574	86050574	chr14	85901466	85911466
chr14	32821224	32831224	chr14	31739161	31749161
chr14	18150790	18160790	chr14	16640198	16650198
chr14	22871805	22881805	chr14	21638063	21648063
chr14	78459537	78469537	chr14	78419778	78429778
chr14	47701291	47711291	chr14	46208056	46218056
chr14	53589317	53599317	chr14	52228979	52238979
chr14	55270382	55280382	chr14	55100434	55110434
chr14	52379565	52389565	chr14	52359877	52369877
chr14	87060860	87070860	chr14	85749876	85759876
chr14	67861962	67871962	chr14	66459088	66469088
chr14	60930152	60940152	chr14	60879342	60889342
chr14	50680525	50690525	chr14	50458463	50468463
chr14	76760045	76770045	chr14	76451328	76461328
chr14	3919150	3929150	chr14	3650366	3660366
chr14	38510485	38520485	chr14	37001229	37011229
chr14	72770004	72780004	chr14	72748657	72758657
chr14	36270061	36280061	chr14	36180520	36190520
chr14	86950290	86960290	chr14	85590127	85600127
chr14	69819610	69829610	chr14	68581402	68591402
chr14	83899311	83909311	chr14	82499380	82509380
chr14	45178845	45188845	chr14	45139537	45149537
chr14	84428224	84438224	chr14	84420514	84430514
chr14	89879400	89889400	chr14	89598044	89608044
chr14	65499462	65509462	chr14	64501818	64511818
chr14	18110136	18120136	chr14	17710007	17720007
chr14	71190180	71200180	chr14	70797895	70807895
chr14	69040990	69050990	chr14	67648730	67658730
chr14	67600033	67610033	chr14	66270847	66280847
chr14	58328924	58338924	chr14	58279836	58289836
chr14	18181667	18191667	chr14	16649185	16659185
chr14	3901682	3911682	chr14	3729316	3739316
chr14	85600112	85610112	chr14	85569431	85579431
chr14	70428824	70438824	chr14	69828958	69838958
chr14	11332001	11342001	chr14	9949577	9959577
chr14	23840341	23850341	chr14	23691716	23701716
chr14	57359374	57369374	chr14	57300680	57310680
chr14	74891038	74901038	chr14	73738184	73748184
chr14	14119223	14129223	chr14	14090393	14100393
chr14	34870166	34880166	chr14	34860959	34870959
chr14	25868708	25878708	chr14	25530126	25540126
chr14	30379686	30389686	chr14	30280057	30290057
chr14	28699073	28709073	chr14	27550208	27560208
chr14	81680069	81690069	chr14	81671085	81681085
chr14	7819750	7829750	chr14	7730953	7740953
chr14	34041061	34051061	chr14	34019039	34029039
chr14	81122589	81132589	chr14	80739281	80749281
chr14	27390396	27400396	chr14	26329743	26339743
chr14	64300790	64310790	chr14	62720588	62730588
chr14	27918066	27928066	chr14	26578407	26588407
chr14	79869351	79879351	chr14	79849979	79859979
chr14	11070585	11080585	chr14	9759043	9769043
chr14	40649693	40659693	chr14	40189162	40199162
chr14	54701326	54711326	chr14	54600999	54610999
chr14	23369723	23379723	chr14	23099286	23109286
chr14	49719649	49729649	chr14	49610740	49620740
chr14	23789593	23799593	chr14	23640908	23650908
chr14	25122266	25132266	chr14	23888996	23898996
chr14	72410775	72420775	chr14	71099991	71109991
chr14	81918935	81928935	chr14	81910582	81920582
chr14	9880756	9890756	chr14	8501651	8511651
chr14	58759073	58769073	chr14	57560495	57570495
chr14	32828163	32838163	chr14	31759583	31769583
chr14	12061442	12071442	chr14	10819357	10829357
chr14	47071022	47081022	chr14	46728587	46738587
chr14	84919653	84929653	chr14	84910530	84920530
chr14	47568948	47578948	chr14	46348408	46358408
chr14	33219816	33229816	chr14	32407165	32417165
chr14	67768771	67778771	chr14	66291075	66301075
chr14	27872155	27882155	chr14	26778365	26788365
chr14	87549364	87559364	chr14	87519947	87529947
chr14	33300082	33310082	chr14	32141368	32151368
chr14	58091122	58101122	chr14	57626170	57636170
chr14	49039187	49049187	chr14	49030627	49040627
chr14	14290303	14300303	chr14	13049245	13059245
chr14	72679541	72689541	chr14	72580562	72590562
chr14	88559268	88569268	chr14	88550553	88560553
chr14	39851272	39861272	chr14	39668795	39678795
chr14	39869803	39879803	chr14	39819394	39829394
chr14	17921513	17931513	chr14	16501145	16511145
chr14	90841161	90851161	chr14	90768459	90778459
chr14	13967470	13977470	chr14	12739072	12749072
chr14	4029125	4039125	chr14	4010839	4020839
chr14	41819583	41829583	chr14	41799347	41809347
chr14	36361873	36371873	chr14	36280588	36290588
chr14	78268138	78278138	chr14	78250167	78260167
chr14	71931534	71941534	chr14	70781832	70791832
chr14	16832305	16842305	chr14	16430036	16440036
chr14	24408318	24418318	chr14	23489394	23499394
chr14	70488016	70498016	chr14	69301166	69311166
chr14	20260033	20270033	chr14	20123056	20133056
chr14	7179290	7189290	chr14	7079388	7089388
chr14	29509006	29519006	chr14	29450489	29460489
chr14	83822503	83832503	chr14	82649061	82659061
chr14	43658464	43668464	chr14	43499982	43509982
chr14	10549035	10559035	chr14	9139481	9149481
chr14	27259009	27269009	chr14	26018773	26028773
chr14	83829750	83839750	chr14	82467121	82477121
chr14	90420421	90430421	chr14	90370306	90380306
chr14	14570092	14580092	chr14	14519468	14529468
chr14	41589153	41599153	chr14	41580564	41590564
chr14	85901278	85911278	chr14	85759159	85769159
chr14	13749535	13759535	chr14	12439328	12449328
chr14	26119172	26129172	chr14	25190824	25200824
chr14	68118332	68128332	chr14	66718276	66728276
chr14	6638328	6648328	chr14	5219984	5229984
chr14	56898346	56908346	chr14	55709848	55719848
chr14	53340440	53350440	chr14	53278841	53288841
chr14	62170468	62180468	chr14	62151201	62161201
chr14	47620449	47630449	chr14	46599350	46609350
chr14	69979740	69989740	chr14	68821255	68831255
chr14	76230197	76240197	chr14	76200247	76210247
chr14	41340859	41350859	chr14	39928120	39938120
chr14	25139674	25149674	chr14	23909834	23919834
chr14	35768468	35778468	chr14	35760778	35770778
chr14	16329559	16339559	chr14	15199931	15209931
chr14	20540642	20550642	chr14	20470016	20480016
chr14	71189223	71199223	chr14	71060023	71070023
chr14	47599675	47609675	chr14	47440607	47450607
chr14	58428891	58438891	chr14	58420841	58430841
chr14	59510168	59520168	chr14	59441529	59451529
chr14	24992660	25002660	chr14	24406706	24416706
chr14	30341330	30351330	chr14	30033947	30043947
chr14	86810159	86820159	chr14	86770713	86780713
chr14	54699048	54709048	chr14	54298976	54308976
chr14	72459669	72469669	chr14	71441933	71451933
chr14	26968870	26978870	chr14	26030247	26040247
chr14	33360815	33370815	chr14	33177936	33187936
chr14	56912353	56922353	chr14	56579928	56589928
chr14	34219228	34229228	chr14	34140288	34150288
chr14	9020390	9030390	chr14	8999259	9009259
chr14	56110062	56120062	chr14	56089445	56099445
chr14	88999981	89009981	chr14	88918963	88928963
chr14	69930226	69940226	chr14	68700987	68710987
chr14	79019524	79029524	chr14	78900617	78910617
chr14	18169291	18179291	chr14	16791729	16801729
chr14	73800952	73810952	chr14	73688688	73698688
chr14	24531444	24541444	chr14	23601197	23611197
chr14	78009186	78019186	chr14	77966001	77976001
chr14	72147977	72157977	chr14	71499310	71509310
chr14	88269776	88279776	chr14	88220071	88230071
chr14	76240435	76250435	chr14	76210691	76220691
chr14	3978920	3988920	chr14	3801734	3811734
chr14	62289761	62299761	chr14	62269922	62279922
chr14	84630542	84640542	chr14	83027484	83037484
chr14	47681185	47691185	chr14	46197883	46207883
chr14	85879812	85889812	chr14	85832432	85842432
chr14	9190537	9200537	chr14	9100092	9110092
chr14	28822792	28832792	chr14	27740091	27750091
chr14	28658777	28668777	chr14	27340608	27350608
chr14	46319986	46329986	chr14	46290301	46300301
chr14	84061990	84071990	chr14	82618593	82628593
chr14	20469963	20479963	chr14	20429401	20439401
chr14	25501126	25511126	chr14	24421471	24431471
chr14	28848040	28858040	chr14	27589587	27599587
chr14	16949452	16959452	chr14	15400563	15410563
chr14	36499481	36509481	chr14	36471154	36481154
chr14	72519903	72529903	chr14	71370342	71380342
chr14	70261119	70271119	chr14	68700624	68710624
chr14	72090106	72100106	chr14	70421500	70431500
chr14	6089342	6099342	chr14	6060630	6070630
chr14	43499215	43509215	chr14	43480819	43490819
chr14	7489124	7499124	chr14	7368609	7378609
chr14	67759805	67769805	chr14	66431201	66441201
chr14	72381072	72391072	chr14	71269011	71279011
chr14	27809727	27819727	chr14	26942123	26952123
chr14	13940082	13950082	chr14	12519285	12529285
chr14	38469944	38479944	chr14	38380690	38390690
chr14	12317865	12327865	chr14	11247432	11257432
chr14	34820001	34830001	chr14	34799478	34809478
chr14	70521464	70531464	chr14	69188437	69198437
chr14	16211763	16221763	chr14	15259162	15269162
chr14	25220033	25230033	chr14	24050991	24060991
chr14	70330539	70340539	chr14	69161827	69171827
chr14	54539432	54549432	chr14	54520556	54530556
chr14	57719502	57729502	chr14	57699918	57709918
chr14	6672453	6682453	chr14	6347724	6357724
chr14	33328509	33338509	chr14	32098015	32108015
chr14	13741157	13751157	chr14	12682752	12692752
chr14	68020119	68030119	chr14	66240216	66250216
chr14	69439559	69449559	chr14	68259704	68269704
chr14	35868637	35878637	chr14	35439911	35449911
chr14	45211384	45221384	chr14	45019864	45029864
chr14	25240636	25250636	chr14	24071730	24081730
chr14	80989505	80999505	chr14	80940251	80950251
chr14	14218732	14228732	chr14	14130488	14140488
chr14	67659043	67669043	chr14	66209735	66219735
chr14	87200052	87210052	chr14	87150652	87160652
chr14	8770706	8780706	chr14	8442693	8452693
chr14	14280571	14290571	chr14	12758753	12768753
chr14	13970027	13980027	chr14	12982606	12992606
chr14	35050404	35060404	chr14	35021117	35031117
chr14	16257844	16267844	chr14	15291968	15301968
chr14	48641582	48651582	chr14	48076818	48086818
chr14	16258788	16268788	chr14	16111799	16121799
chr14	47931333	47941333	chr14	46430273	46440273
chr14	81069743	81079743	chr14	80733337	80743337
chr14	27290140	27300140	chr14	26070639	26080639
chr14	47189597	47199597	chr14	47181652	47191652
chr14	20348336	20358336	chr14	20122759	20132759
chr14	14141145	14151145	chr14	12461127	12471127
chr14	28741267	28751267	chr14	27411276	27421276
chr14	70450407	70460407	chr14	69079014	69089014
chr14	56771508	56781508	chr14	56670369	56680369
chr14	20871612	20881612	chr14	20680325	20690325
chr14	86469166	86479166	chr14	86129430	86139430
chr14	5268733	5278733	chr14	5248862	5258862
chr14	87109839	87119839	chr14	87049143	87059143
chr14	23432899	23442899	chr14	23277762	23287762
chr14	76969196	76979196	chr14	76948490	76958490
chr14	13708726	13718726	chr14	12812015	12822015
chr14	44709514	44719514	chr14	44689601	44699601
chr14	73279591	73289591	chr14	73272416	73282416
chr14	27229731	27239731	chr14	27170534	27180534
chr14	84637130	84647130	chr14	83490707	83500707
chr14	3810555	3820555	chr14	3621461	3631461
chr14	28440079	28450079	chr14	27359811	27369811
chr14	7630344	7640344	chr14	7479508	7489508
chr14	48309359	48319359	chr14	48270462	48280462
chr14	41381267	41391267	chr14	39580293	39590293
chr14	90891171	90901171	chr14	90879403	90889403
chr14	69900036	69910036	chr14	68610937	68620937
chr14	13680230	13690230	chr14	12459641	12469641
chr14	25679680	25689680	chr14	24620377	24630377
chr14	67637028	67647028	chr14	66419998	66429998
chr14	61448254	61458254	chr14	61430020	61440020
chr14	25218436	25228436	chr14	23996971	24006971
chr14	16228348	16238348	chr14	14560111	14570111
chr14	90579818	90589818	chr14	90560342	90570342
chr14	67859857	67869857	chr14	66580217	66590217
chr14	24267402	24277402	chr14	23548932	23558932
chr14	84596396	84606396	chr14	83200357	83210357
chr14	70600361	70610361	chr14	69730521	69740521
chr14	45299941	45309941	chr14	44888357	44898357
chr14	27850354	27860354	chr14	26582086	26592086
chr14	85832303	85842303	chr14	85781357	85791357
chr14	71397372	71407372	chr14	70670577	70680577
chr14	74979877	74989877	chr14	73830474	73840474
chr14	50388320	50398320	chr14	50329855	50339855
chr14	87140137	87150137	chr14	85728824	85738824
chr14	56741130	56751130	chr14	55498940	55508940
chr14	61456696	61466696	chr14	61439425	61449425
chr14	42030332	42040332	chr14	41952047	41962047
chr14	34808521	34818521	chr14	34799923	34809923
chr14	27000384	27010384	chr14	26040567	26050567
chr14	28782446	28792446	chr14	27580215	27590215
chr14	46948258	46958258	chr14	45708766	45718766
chr14	64749229	64759229	chr14	63549286	63559286
chr14	67222604	67232604	chr14	66161492	66171492
chr14	7690865	7700865	chr14	7062039	7072039
chr14	67768744	67778744	chr14	66389154	66399154
chr14	88990098	89000098	chr14	88899459	88909459
chr14	22959797	22969797	chr14	21807198	21817198
chr14	25249922	25259922	chr14	24010683	24020683
chr14	79420420	79430420	chr14	79379413	79389413
chr14	60509060	60519060	chr14	60468557	60478557
chr14	11257653	11267653	chr14	9991066	10001066
chr14	91872386	91882386	chr14	91361771	91371771
chr14	42220414	42230414	chr14	41970530	41980530
chr14	54998672	55008672	chr14	54990522	55000522
chr14	31040537	31050537	chr14	30002216	30012216
chr14	42129246	42139246	chr14	42111126	42121126
chr14	19758848	19768848	chr14	19751234	19761234
chr14	56913045	56923045	chr14	56730137	56740137
chr14	25000858	25010858	chr14	23939638	23949638
chr14	48928903	48938903	chr14	48921508	48931508
chr14	73399565	73409565	chr14	73390235	73400235
chr14	33129935	33139935	chr14	32139355	32149355
chr14	69799584	69809584	chr14	68538465	68548465
chr14	91241143	91251143	chr14	91049622	91059622
chr14	87389355	87399355	chr14	87368995	87378995
chr14	84639783	84649783	chr14	83200675	83210675
chr14	89589590	89599590	chr14	89571571	89581571
chr14	45131359	45141359	chr14	45020262	45030262
chr14	47638453	47648453	chr14	46548966	46558966
chr14	25179925	25189925	chr14	24029751	24039751
chr14	84032009	84042009	chr14	82560928	82570928
chr14	84510130	84520130	chr14	83078498	83088498
chr14	71190334	71200334	chr14	70812402	70822402
chr14	73208899	73218899	chr14	72928943	72938943
chr14	71210170	71220170	chr14	69967858	69977858
chr14	18859859	18869859	chr14	18680479	18690479
chr14	15574007	15584007	chr14	15501098	15511098
chr14	78419170	78429170	chr14	78400237	78410237
chr14	84558161	84568161	chr14	82838750	82848750
chr14	69970696	69980696	chr14	68768350	68778350
chr14	5080296	5090296	chr14	5009811	5019811
chr14	59531579	59541579	chr14	59511059	59521059
chr14	25481018	25491018	chr14	24370540	24380540
chr14	18150455	18160455	chr14	16771020	16781020
chr14	39539512	39549512	chr14	39498943	39508943
chr14	43692774	43702774	chr14	42778518	42788518
chr14	11929412	11939412	chr14	10481627	10491627
chr14	54998782	55008782	chr14	54960597	54970597
chr14	53480918	53490918	chr14	52209391	52219391
chr14	47640043	47650043	chr14	46220243	46230243
chr14	42178969	42188969	chr14	41708907	41718907
chr14	69798788	69808788	chr14	68591205	68601205
chr14	57388367	57398367	chr14	57299394	57309394
chr14	84267835	84277835	chr14	82781489	82791489
chr14	62158205	62168205	chr14	62139455	62149455
chr14	27989719	27999719	chr14	27980692	27990692
chr14	63150549	63160549	chr14	63050777	63060777
chr14	7340022	7350022	chr14	7332644	7342644
chr14	33250670	33260670	chr14	32157681	32167681
chr14	79698406	79708406	chr14	79690546	79700546
chr14	13108917	13118917	chr14	13090445	13100445
chr14	57670083	57680083	chr14	57659369	57669369
chr14	27872605	27882605	chr14	26648615	26658615
chr14	56791035	56801035	chr14	55579878	55589878
chr14	47560375	47570375	chr14	46310591	46320591
chr14	27409353	27419353	chr14	26040431	26050431
chr14	25089368	25099368	chr14	24148882	24158882
chr14	54639543	54649543	chr14	54600262	54610262
chr14	57130182	57140182	chr14	57029151	57039151
chr14	13829701	13839701	chr14	12428337	12438337
chr14	86931038	86941038	chr14	86429018	86439018
chr14	72648913	72658913	chr14	72640684	72650684
chr14	29669508	29679508	chr14	29459899	29469899
chr14	88870651	88880651	chr14	88799307	88809307
chr14	7179835	7189835	chr14	7090557	7100557
chr14	23179382	23189382	chr14	23130748	23140748
chr14	74971075	74981075	chr14	74831206	74841206
chr14	70429083	70439083	chr14	70018641	70028641
chr14	27951336	27961336	chr14	26600769	26610769
chr14	47590986	47600986	chr14	46381866	46391866
chr14	85780361	85790361	chr14	85650426	85660426
chr14	16057231	16067231	chr14	15859001	15869001
chr14	25460052	25470052	chr14	24418862	24428862
chr14	17779239	17789239	chr14	16328752	16338752
chr14	46269372	46279372	chr14	46260510	46270510
chr14	47579651	47589651	chr14	46256770	46266770
chr14	58269815	58279815	chr14	58240344	58250344
chr14	38510051	38520051	chr14	38420758	38430758
chr14	24770150	24780150	chr14	23618917	23628917
chr14	70559594	70569594	chr14	68950701	68960701
chr14	33070734	33080734	chr14	31688902	31698902
chr14	17677839	17687839	chr14	16759244	16769244
chr14	33349510	33359510	chr14	31841692	31851692
chr14	91839277	91849277	chr14	91468447	91478447
chr14	39498474	39508474	chr14	39391130	39401130
chr14	47441867	47451867	chr14	46412161	46422161
chr14	47581180	47591180	chr14	46207158	46217158
chr14	20699933	20709933	chr14	20680542	20690542
chr14	78220163	78230163	chr14	78119564	78129564
chr14	25430736	25440736	chr14	25190788	25200788
chr14	22668191	22678191	chr14	21829387	21839387
chr14	49298885	49308885	chr14	49291093	49301093
chr14	75799683	75809683	chr14	75779113	75789113
chr14	86280352	86290352	chr14	86180344	86190344
chr14	87490192	87500192	chr14	87400070	87410070
chr14	18428461	18438461	chr14	18370594	18380594
chr14	84509671	84519671	chr14	83469810	83479810
chr14	31309345	31319345	chr14	29659315	29669315
chr14	29041285	29051285	chr14	27611957	27621957
chr14	9480098	9490098	chr14	9470471	9480471
chr14	54710716	54720716	chr14	54260997	54270997
chr14	16729991	16739991	chr14	15329394	15339394
chr14	14209871	14219871	chr14	12790061	12800061
chr14	76780623	76790623	chr14	76591835	76601835
chr14	57671328	57681328	chr14	57626372	57636372
chr14	20260408	20270408	chr14	20089826	20099826
chr14	55528475	55538475	chr14	55490719	55500719
chr14	53039494	53049494	chr14	52979859	52989859
chr14	91660663	91670663	chr14	91640528	91650528
chr14	57879836	57889836	chr14	57830020	57840020
chr14	55680027	55690027	chr14	55630706	55640706
chr14	67140828	67150828	chr14	66782222	66792222
chr14	67299131	67309131	chr14	66339945	66349945
chr14	24729065	24739065	chr14	23660803	23670803
chr14	22820829	22830829	chr14	21760947	21770947
chr14	67349733	67359733	chr14	67340241	67350241
chr14	47910205	47920205	chr14	47891423	47901423
chr14	34870621	34880621	chr14	34750152	34760152
chr14	88019856	88029856	chr14	87990228	88000228
chr14	34228701	34238701	chr14	34180783	34190783
chr14	27471118	27481118	chr14	26479527	26489527
chr14	5790356	5800356	chr14	5730184	5740184
chr14	28600759	28610759	chr14	27401347	27411347
chr14	28838676	28848676	chr14	27780832	27790832
chr14	41571627	41581627	chr14	41520272	41530272
chr14	23999051	24009051	chr14	23952504	23962504
chr14	91839629	91849629	chr14	91399785	91409785
chr14	84389514	84399514	chr14	83160276	83170276
chr14	16858852	16868852	chr14	15409964	15419964
chr14	44459284	44469284	chr14	44400421	44410421
chr14	39880230	39890230	chr14	39819566	39829566
chr14	6110428	6120428	chr14	6003064	6013064
chr14	31867879	31877879	chr14	30599065	30609065
chr14	14300992	14310992	chr14	13098819	13108819
chr14	40222764	40232764	chr14	39688961	39698961
chr14	64978848	64988848	chr14	64970828	64980828
chr14	90213322	90223322	chr14	90160657	90170657
chr14	73908035	73918035	chr14	73891077	73901077
chr14	33022005	33032005	chr14	31829004	31839004
chr14	27638284	27648284	chr14	26449419	26459419
chr14	5780286	5790286	chr14	5616240	5626240
chr14	58390198	58400198	chr14	58380443	58390443
chr14	39432743	39442743	chr14	39410419	39420419
chr14	7430854	7440854	chr14	7368069	7378069
chr14	29208495	29218495	chr14	29151521	29161521
chr14	11246938	11256938	chr14	10831524	10841524
chr14	65289572	65299572	chr14	65280479	65290479
chr14	40648324	40658324	chr14	39648126	39658126
chr14	42320443	42330443	chr14	41921119	41931119
chr14	48640042	48650042	chr14	48630191	48640191
chr14	44198434	44208434	chr14	42801831	42811831
chr14	25149410	25159410	chr14	23609752	23619752
chr14	24618565	24628565	chr14	23580610	23590610
chr14	51289243	51299243	chr14	50227728	50237728
chr14	55790342	55800342	chr14	55620233	55630233
chr14	23050290	23060290	chr14	21680395	21690395
chr14	28658258	28668258	chr14	27458955	27468955
chr14	69879455	69889455	chr14	68681805	68691805
chr14	11858868	11868868	chr14	10670445	10680445
chr14	21351533	21361533	chr14	20079831	20089831
chr14	73740375	73750375	chr14	73478467	73488467
chr14	84591887	84601887	chr14	83368912	83378912
chr14	30842955	30852955	chr14	30582593	30592593
chr14	31159871	31169871	chr14	30620916	30630916
chr14	34119032	34129032	chr14	34050796	34060796
chr14	41850762	41860762	chr14	41707683	41717683
chr14	8169396	8179396	chr14	8150866	8160866
chr14	11280246	11290246	chr14	10101145	10111145
chr14	28698468	28708468	chr14	27591698	27601698
chr14	61820122	61830122	chr14	61729349	61739349
chr14	80870581	80880581	chr14	80733561	80743561
chr14	84518330	84528330	chr14	83010151	83020151
chr14	47590483	47600483	chr14	46190514	46200514
chr14	33369366	33379366	chr14	31948340	31958340
chr14	45198483	45208483	chr14	45159079	45169079
chr14	13879157	13889157	chr14	13770606	13780606
chr14	86848810	86858810	chr14	85669954	85679954
chr14	5160024	5170024	chr14	5140930	5150930
chr14	18030193	18040193	chr14	16329228	16339228
chr14	3759518	3769518	chr14	3630214	3640214
chr14	24719271	24729271	chr14	23527414	23537414
chr14	64719579	64729579	chr14	63519297	63529297
chr14	87120003	87130003	chr14	85589105	85599105
chr14	39570113	39580113	chr14	39459864	39469864
chr14	47661802	47671802	chr14	46500423	46510423
chr14	47890601	47900601	chr14	47769794	47779794
chr14	33371478	33381478	chr14	32651390	32661390
chr14	18161753	18171753	chr14	17979165	17989165
chr14	91878014	91888014	chr14	91370770	91380770
chr14	73749370	73759370	chr14	73569087	73579087
chr14	33560757	33570757	chr14	32399063	32409063
chr14	27239582	27249582	chr14	27058319	27068319
chr14	81128292	81138292	chr14	81069895	81079895
chr14	3978039	3988039	chr14	3931344	3941344
chr14	18032775	18042775	chr14	16380146	16390146
chr14	50179896	50189896	chr14	49880246	49890246
chr14	87580290	87590290	chr14	87519962	87529962
chr14	40139328	40149328	chr14	40120477	40130477
chr14	78159552	78169552	chr14	78050023	78060023
chr14	84469716	84479716	chr14	83050518	83060518
chr14	28366579	28376579	chr14	28361492	28371492
chr14	7610101	7620101	chr14	7560832	7570832
chr14	11178224	11188224	chr14	10029946	10039946
chr14	65397436	65407436	chr14	64098713	64108713
chr14	81618671	81628671	chr14	81529421	81539421
chr14	66088965	66098965	chr14	66050198	66060198
chr14	9070242	9080242	chr14	8971017	8981017
chr14	57940630	57950630	chr14	57800286	57810286
chr14	45319270	45329270	chr14	45299494	45309494
chr14	17979277	17989277	chr14	16529388	16539388
chr14	35731903	35741903	chr14	35469276	35479276
chr14	48420181	48430181	chr14	48399967	48409967
chr14	71369214	71379214	chr14	71347798	71357798
chr14	49100642	49110642	chr14	49041001	49051001
chr14	5408826	5418826	chr14	5356245	5366245
chr14	84219234	84229234	chr14	84192131	84202131
chr14	15573971	15583971	chr14	15539504	15549504
chr14	33278285	33288285	chr14	32037939	32047939
chr14	27347946	27357946	chr14	26278638	26288638
chr14	88530045	88540045	chr14	88400862	88410862
chr14	56818636	56828636	chr14	56810610	56820610
chr14	77839666	77849666	chr14	77770010	77780010
chr14	28557395	28567395	chr14	27928344	27938344
chr14	76220517	76230517	chr14	76159609	76169609
chr14	15599603	15609603	chr14	15508906	15518906
chr14	56702405	56712405	chr14	55511249	55521249
chr14	61129340	61139340	chr14	61059679	61069679
chr14	27407929	27417929	chr14	26098242	26108242
chr14	57400381	57410381	chr14	55969270	55979270
chr14	68667967	68677967	chr14	67386980	67396980
chr14	43990012	44000012	chr14	43970046	43980046
chr14	55519869	55529869	chr14	55469786	55479786
chr14	29919171	29929171	chr14	29588565	29598565
chr14	66670554	66680554	chr14	66600385	66610385
chr14	38361351	38371351	chr14	37258790	37268790
chr14	42168537	42178537	chr14	41859077	41869077
chr14	33262304	33272304	chr14	31950549	31960549
chr14	82158155	82168155	chr14	80839060	80849060
chr14	67610603	67620603	chr14	66461448	66471448
chr14	4479385	4489385	chr14	4449565	4459565
chr14	44589936	44599936	chr14	44570606	44580606
chr14	18426511	18436511	chr14	18283037	18293037
chr14	45399105	45409105	chr14	45359822	45369822
chr14	38501181	38511181	chr14	38331086	38341086
chr14	27281299	27291299	chr14	26943150	26953150
chr14	4540621	4550621	chr14	4461146	4471146
chr14	44467938	44477938	chr14	44252320	44262320
chr14	60099627	60109627	chr14	60069795	60079795
chr14	72631328	72641328	chr14	72551844	72561844
chr14	33568487	33578487	chr14	32169423	32179423
chr14	28759723	28769723	chr14	27180021	27190021
chr14	7609088	7619088	chr14	7569856	7579856
chr14	55740904	55750904	chr14	55640238	55650238
chr14	27239180	27249180	chr14	26009103	26019103
chr14	72649150	72659150	chr14	72580864	72590864
chr14	86780013	86790013	chr14	86700204	86710204
chr14	65742527	65752527	chr14	64569989	64579989
chr14	56569089	56579089	chr14	56549973	56559973
chr14	47759964	47769964	chr14	45990040	46000040
chr14	84538720	84548720	chr14	83109596	83119596
chr14	3920220	3930220	chr14	3839616	3849616
chr14	38288022	38298022	chr14	38269957	38279957
chr14	76979493	76989493	chr14	76917168	76927168
chr14	62089849	62099849	chr14	62081078	62091078
chr14	47522351	47532351	chr14	46181393	46191393
chr14	3759804	3769804	chr14	3560484	3570484
chr14	57909932	57919932	chr14	57890543	57900543
chr14	23042444	23052444	chr14	22681322	22691322
chr14	25610278	25620278	chr14	24241457	24251457
chr14	29232090	29242090	chr14	29160392	29170392
chr14	74909724	74919724	chr14	73497763	73507763
chr14	77858626	77868626	chr14	77852319	77862319
chr14	59250908	59260908	chr14	59209896	59219896
chr14	59750633	59760633	chr14	59731031	59741031
chr14	7399289	7409289	chr14	7349344	7359344
chr14	75079840	75089840	chr14	74879110	74889110
chr14	69348149	69358149	chr14	69340628	69350628
chr14	78682343	78692343	chr14	78450742	78460742
chr14	45542089	45552089	chr14	45239183	45249183
chr14	54409750	54419750	chr14	54368855	54378855
chr14	78590141	78600141	chr14	78471164	78481164
chr14	25530582	25540582	chr14	24252134	24262134
chr14	24372990	24382990	chr14	23626117	23636117
chr14	44219798	44229798	chr14	43821637	43831637
chr14	36389588	36399588	chr14	36337593	36347593
chr14	48299803	48309803	chr14	48279932	48289932
chr14	33039605	33049605	chr14	31659947	31669947
chr14	9029733	9039733	chr14	8960025	8970025
chr14	74841318	74851318	chr14	73430178	73440178
chr14	34750489	34760489	chr14	34689391	34699391
chr14	50489126	50499126	chr14	50471066	50481066
chr14	83958635	83968635	chr14	82761981	82771981
chr14	23350186	23360186	chr14	23241515	23251515
chr14	41490714	41500714	chr14	39840731	39850731
chr14	79121457	79131457	chr14	77721525	77731525
chr14	42099306	42109306	chr14	41908914	41918914
chr14	39358601	39368601	chr14	39290566	39300566
chr14	74742161	74752161	chr14	73589606	73599606
chr14	32940017	32950017	chr14	31718497	31728497
chr14	13912402	13922402	chr14	13210944	13220944
chr14	3649444	3659444	chr14	3561392	3571392
chr14	24427308	24437308	chr14	24420564	24430564
chr14	67529341	67539341	chr14	66269807	66279807
chr14	83809020	83819020	chr14	82469794	82479794
chr14	7620198	7630198	chr14	7549228	7559228
chr14	3929292	3939292	chr14	3810452	3820452
chr14	67540208	67550208	chr14	66349268	66359268
chr14	65669900	65679900	chr14	65650706	65660706
chr14	57750472	57760472	chr14	57680384	57690384
chr14	55448743	55458743	chr14	55421288	55431288
chr14	61840316	61850316	chr14	61800549	61810549
chr14	8339295	8349295	chr14	8299391	8309391
chr14	84319561	84329561	chr14	82968406	82978406
chr14	74970078	74980078	chr14	74939372	74949372
chr14	13799976	13809976	chr14	12657558	12667558
chr14	78899757	78909757	chr14	78839590	78849590
chr14	30587617	30597617	chr14	30001052	30011052
chr14	76099443	76109443	chr14	76091048	76101048
chr14	50148189	50158189	chr14	49958986	49968986
chr14	35719577	35729577	chr14	35710669	35720669
chr14	60350368	60360368	chr14	60270063	60280063
chr14	70448308	70458308	chr14	68949474	68959474
chr14	58140246	58150246	chr14	58030662	58040662
chr14	47829548	47839548	chr14	46469120	46479120
chr14	83949074	83959074	chr14	82569069	82579069
chr14	91751215	91761215	chr14	91669513	91679513
chr14	30420134	30430134	chr14	29620891	29630891
chr14	56847360	56857360	chr14	55529280	55539280
chr14	50269401	50279401	chr14	49741624	49751624
chr14	47541954	47551954	chr14	46208074	46218074
chr14	38479965	38489965	chr14	38420963	38430963
chr14	13859152	13869152	chr14	12368806	12378806
chr14	65107510	65117510	chr14	65089477	65099477
chr14	11779799	11789799	chr14	10248823	10258823
chr14	67719820	67729820	chr14	66420454	66430454
chr14	15903456	15913456	chr14	15312335	15322335
chr14	46361879	46371879	chr14	46290012	46300012
chr14	28929442	28939442	chr14	27489333	27499333
chr14	7600520	7610520	chr14	7477577	7487577
chr14	17699622	17709622	chr14	16441077	16451077
chr14	3730641	3740641	chr14	3537773	3547773
chr14	70078723	70088723	chr14	68810280	68820280
chr14	23910156	23920156	chr14	23692951	23702951
chr14	89460370	89470370	chr14	89440124	89450124
chr14	89019998	89029998	chr14	88869945	88879945
chr14	83709739	83719739	chr14	83580069	83590069
chr14	91818153	91828153	chr14	91399745	91409745
chr14	80528994	80538994	chr14	80458912	80468912
chr14	77999753	78009753	chr14	77960589	77970589
chr14	24918132	24928132	chr14	23591102	23601102
chr14	84170259	84180259	chr14	82661537	82671537
chr14	31733105	31743105	chr14	30239651	30249651
chr14	29879302	29889302	chr14	29440975	29450975
chr14	34218991	34228991	chr14	34210251	34220251
chr14	15468787	15478787	chr14	15459991	15469991
chr14	54420157	54430157	chr14	54281590	54291590
chr14	84590017	84600017	chr14	83460286	83470286
chr14	33101539	33111539	chr14	31832837	31842837
chr14	87067683	87077683	chr14	85649652	85659652
chr14	23439723	23449723	chr14	21911359	21921359
chr14	48947224	48957224	chr14	48859273	48869273
chr14	91821472	91831472	chr14	91659986	91669986
chr14	85701818	85711818	chr14	85610640	85620640
chr14	33570497	33580497	chr14	32150567	32160567
chr14	67923136	67933136	chr14	66610609	66620609
chr14	11877236	11887236	chr14	11609697	11619697
chr14	90000536	90010536	chr14	89931303	89941303
chr14	55220069	55230069	chr14	55200533	55210533
chr14	69791973	69801973	chr14	69002161	69012161
chr14	6679516	6689516	chr14	6672164	6682164
chr14	27860271	27870271	chr14	26590685	26600685
chr14	31612642	31622642	chr14	30490875	30500875
chr14	26011377	26021377	chr14	24609500	24619500
chr14	70571839	70581839	chr14	69389796	69399796
chr14	84480433	84490433	chr14	83229277	83239277
chr14	90651227	90661227	chr14	90538697	90548697
chr14	17771588	17781588	chr14	16518916	16528916
chr14	74927019	74937019	chr14	73769072	73779072
chr14	67663282	67673282	chr14	66400697	66410697
chr14	90840202	90850202	chr14	90781034	90791034
chr14	12268925	12278925	chr14	12080410	12090410
chr14	18152089	18162089	chr14	16908493	16918493
chr14	56749905	56759905	chr14	56719356	56729356
chr14	36619368	36629368	chr14	36478580	36488580
chr14	91669136	91679136	chr14	91410161	91420161
chr14	65159377	65169377	chr14	65119109	65129109
chr14	31938821	31948821	chr14	31738485	31748485
chr14	13991494	14001494	chr14	12509275	12519275
chr14	48278926	48288926	chr14	48180549	48190549
chr14	71860542	71870542	chr14	70520117	70530117
chr14	24829408	24839408	chr14	23539420	23549420
chr14	87119404	87129404	chr14	87049006	87059006
chr14	59930348	59940348	chr14	59890408	59900408
chr14	91811824	91821824	chr14	91031245	91041245
chr14	90759399	90769399	chr14	90620545	90630545
chr14	69989971	69999971	chr14	68488583	68498583
chr14	84298900	84308900	chr14	82810477	82820477
chr14	24019322	24029322	chr14	23652902	23662902
chr14	32762444	32772444	chr14	32447502	32457502
chr14	13873168	13883168	chr14	12698831	12708831
chr14	83999689	84009689	chr14	82531610	82541610
chr14	74919399	74929399	chr14	74890471	74900471
chr14	11212850	11222850	chr14	10678641	10688641
chr14	25742484	25752484	chr14	24259175	24269175
chr14	38609660	38619660	chr14	37358866	37368866
chr14	57000058	57010058	chr14	55697764	55707764
chr14	7478146	7488146	chr14	7378267	7388267
chr14	42008308	42018308	chr14	41721522	41731522
chr14	4613045	4623045	chr14	4490771	4500771
chr14	90717859	90727859	chr14	89530021	89540021
chr14	41889757	41899757	chr14	41679427	41689427
chr14	51289184	51299184	chr14	51280630	51290630
chr14	50929043	50939043	chr14	50740407	50750407
chr14	58029683	58039683	chr14	57659339	57669339
chr14	55528720	55538720	chr14	55499768	55509768
chr14	9080265	9090265	chr14	8867130	8877130
chr14	8867589	8877589	chr14	8462061	8472061
chr14	14100838	14110838	chr14	12458548	12468548
chr14	19648800	19658800	chr14	19400260	19410260
chr14	40570480	40580480	chr14	40007506	40017506
chr14	84499584	84509584	chr14	83191037	83201037
chr14	73219345	73229345	chr14	71931118	71941118
chr14	16289724	16299724	chr14	14670555	14680555
chr14	78169652	78179652	chr14	78079505	78089505
chr14	89229001	89239001	chr14	89170364	89180364
chr14	23991259	24001259	chr14	23626386	23636386
chr14	18058970	18068970	chr14	16648239	16658239
chr14	65789551	65799551	chr14	65700612	65710612
chr14	12178780	12188780	chr14	10869279	10879279
chr14	24718578	24728578	chr14	23540722	23550722
chr14	84810206	84820206	chr14	84780355	84790355
chr14	7778869	7788869	chr14	7720250	7730250
chr14	38542153	38552153	chr14	37108747	37118747
chr14	75090088	75100088	chr14	75009697	75019697
chr14	4570150	4580150	chr14	4461011	4471011
chr14	64499582	64509582	chr14	63823340	63833340
chr14	24928840	24938840	chr14	23589692	23599692
chr14	37250575	37260575	chr14	37172264	37182264
chr14	56709357	56719357	chr14	56700127	56710127
chr14	14749612	14759612	chr14	14740692	14750692
chr14	33260250	33270250	chr14	32099065	32109065
chr14	45239579	45249579	chr14	44968825	44978825
chr14	75638499	75648499	chr14	75620825	75630825
chr14	89548893	89558893	chr14	89499598	89509598
chr14	78549819	78559819	chr14	78541572	78551572
chr14	25648545	25658545	chr14	24491017	24501017
chr14	86250928	86260928	chr14	86160519	86170519
chr14	42100960	42110960	chr14	42020819	42030819
chr14	75381487	75391487	chr14	75239514	75249514
chr14	17941258	17951258	chr14	16591027	16601027
chr14	9039739	9049739	chr14	8980376	8990376
chr14	38601055	38611055	chr14	36850556	36860556
chr14	32390722	32400722	chr14	31130289	31140289
chr14	58570124	58580124	chr14	58561227	58571227
chr14	70462070	70472070	chr14	69089461	69099461
chr14	28781976	28791976	chr14	27247959	27257959
chr14	90580086	90590086	chr14	90526366	90536366
chr14	87539084	87549084	chr14	87491694	87501694
chr14	8847702	8857702	chr14	8488577	8498577
chr14	42040568	42050568	chr14	41999424	42009424
chr14	89519129	89529129	chr14	89450722	89460722
chr14	90538984	90548984	chr14	90521353	90531353
chr14	22900837	22910837	chr14	22667489	22677489
chr14	49208608	49218608	chr14	49172649	49182649
chr14	78282939	78292939	chr14	78059185	78069185
chr14	7508860	7518860	chr14	7368788	7378788
chr14	90697950	90707950	chr14	90560439	90570439
chr14	88300187	88310187	chr14	88260829	88270829
chr14	32390661	32400661	chr14	32083365	32093365
chr14	14132233	14142233	chr14	12509817	12519817
chr14	36576587	36586587	chr14	36350420	36360420
chr14	78519260	78529260	chr14	78490045	78500045
chr14	22183050	22193050	chr14	21888955	21898955
chr14	85338610	85348610	chr14	85299536	85309536
chr14	84161270	84171270	chr14	82608239	82618239
chr14	14038697	14048697	chr14	12690694	12700694
chr14	27412176	27422176	chr14	26019976	26029976
chr14	76689400	76699400	chr14	76530191	76540191
chr14	8310951	8320951	chr14	8240280	8250280
chr14	42110532	42120532	chr14	41921799	41931799
chr14	29909974	29919974	chr14	29850510	29860510
chr14	19419483	19429483	chr14	19378899	19388899
chr14	83679780	83689780	chr14	83500928	83510928
chr14	24912380	24922380	chr14	23529203	23539203
chr14	89920252	89930252	chr14	89910975	89920975
chr14	65169501	65179501	chr14	65039645	65049645
chr14	13979741	13989741	chr14	12417667	12427667
chr14	49742318	49752318	chr14	49599846	49609846
chr14	74710630	74720630	chr14	74690867	74700867
chr14	17700472	17710472	chr14	16478392	16488392
chr14	13780913	13790913	chr14	12400222	12410222
chr14	41268916	41278916	chr14	39659489	39669489
chr14	7408864	7418864	chr14	7378317	7388317
chr14	56538828	56548828	chr14	56466535	56476535
chr14	17761433	17771433	chr14	16479263	16489263
chr14	80200388	80210388	chr14	80079295	80089295
chr14	9048305	9058305	chr14	8949754	8959754
chr14	13740972	13750972	chr14	13461278	13471278
chr14	5699665	5709665	chr14	5690493	5700493
chr14	32406604	32416604	chr14	32118961	32128961
chr14	25249587	25259587	chr14	23888647	23898647
chr14	69869400	69879400	chr14	69198284	69208284
chr14	72459588	72469588	chr14	72450577	72460577
chr14	86810772	86820772	chr14	85619688	85629688
chr14	48958863	48968863	chr14	48899386	48909386
chr14	80979439	80989439	chr14	80738231	80748231
chr14	13438703	13448703	chr14	13298979	13308979
chr14	65850292	65860292	chr14	65830319	65840319
chr14	3978034	3988034	chr14	3949506	3959506
chr14	75269547	75279547	chr14	75251174	75261174
chr14	44129057	44139057	chr14	44120908	44130908
chr14	84469961	84479961	chr14	83029358	83039358
chr14	9030055	9040055	chr14	9020750	9030750
chr14	16020084	16030084	chr14	14839534	14849534
chr14	84640045	84650045	chr14	84589556	84599556
chr14	10600803	10610803	chr14	9390002	9400002
chr14	12300924	12310924	chr14	10959415	10969415
chr14	67119610	67129610	chr14	67079619	67089619
chr14	87318670	87328670	chr14	87300815	87310815
chr14	63339321	63349321	chr14	63240157	63250157
chr14	33009140	33019140	chr14	32470060	32480060
chr14	7589603	7599603	chr14	7522434	7532434
chr14	81040992	81050992	chr14	80733474	80743474
chr14	46638832	46648832	chr14	46529504	46539504
chr14	75017492	75027492	chr14	74969940	74979940
chr14	7508131	7518131	chr14	7477770	7487770
chr14	36492846	36502846	chr14	36238838	36248838
chr14	53430091	53440091	chr14	53311858	53321858
chr14	58622056	58632056	chr14	58502026	58512026
chr14	74860225	74870225	chr14	73438913	73448913
chr14	83890814	83900814	chr14	82541352	82551352
chr14	27290024	27300024	chr14	26108015	26118015
chr14	90719000	90729000	chr14	90659514	90669514
chr14	19319366	19329366	chr14	19300277	19310277
chr14	12357796	12367796	chr14	12100863	12110863
chr14	75037656	75047656	chr14	74859926	74869926
chr14	85709973	85719973	chr14	85649986	85659986
chr14	26369672	26379672	chr14	26219086	26229086
chr14	34619380	34629380	chr14	34600919	34610919
chr14	88959851	88969851	chr14	88890426	88900426
chr14	75820714	75830714	chr14	75770420	75780420
chr14	75059863	75069863	chr14	74959519	74969519
chr14	81890073	81900073	chr14	81829965	81839965
chr14	76679642	76689642	chr14	76530098	76540098
chr14	54789650	54799650	chr14	54687961	54697961
chr14	51417678	51427678	chr14	51180606	51190606
chr14	24000150	24010150	chr14	23559950	23569950
chr14	9960759	9970759	chr14	8761874	8771874
chr14	33358259	33368259	chr14	31818222	31828222
chr14	28950451	28960451	chr14	27320077	27330077
chr14	77839279	77849279	chr14	77830830	77840830
chr14	74998959	75008959	chr14	74980248	74990248
chr14	56129504	56139504	chr14	55928720	55938720
chr14	75331055	75341055	chr14	75239295	75249295
chr14	71298218	71308218	chr14	70843106	70853106
chr14	88198616	88208616	chr14	88028149	88038149
chr14	23389462	23399462	chr14	23382553	23392553
chr14	26250280	26260280	chr14	26169178	26179178
chr14	21560893	21570893	chr14	20250164	20260164
chr14	29810556	29820556	chr14	29800811	29810811
chr14	20879683	20889683	chr14	20840910	20850910
chr14	45299068	45309068	chr14	44968104	44978104
chr14	8327538	8337538	chr14	8182038	8192038
chr14	91640900	91650900	chr14	91021574	91031574
chr14	35149000	35159000	chr14	35127313	35137313
chr14	58901437	58911437	chr14	58889909	58899909
chr14	88950040	88960040	chr14	88889835	88899835
chr14	6040909	6050909	chr14	5966881	5976881
chr14	88260578	88270578	chr14	88231217	88241217
chr14	57139844	57149844	chr14	57121721	57131721
chr14	11379598	11389598	chr14	10079365	10089365
chr14	89932081	89942081	chr14	89431200	89441200
chr14	43690001	43700001	chr14	43468064	43478064
chr14	48059445	48069445	chr14	47728804	47738804
chr14	45570406	45580406	chr14	45298296	45308296
chr14	90669385	90679385	chr14	89421108	89431108
chr14	42092358	42102358	chr14	41721489	41731489
chr14	47680565	47690565	chr14	46320158	46330158
chr14	87479360	87489360	chr14	87460599	87470599
chr14	3900834	3910834	chr14	3630483	3640483
chr14	88290843	88300843	chr14	88220559	88230559
chr14	42008650	42018650	chr14	41788759	41798759
chr14	91089844	91099844	chr14	91060236	91070236
chr14	67638961	67648961	chr14	66380350	66390350
chr14	89932764	89942764	chr14	89509833	89519833
chr14	12400953	12410953	chr14	10708803	10718803
chr14	11219559	11229559	chr14	9817993	9827993
chr14	88530273	88540273	chr14	88459238	88469238
chr14	60509565	60519565	chr14	60493183	60503183
chr14	38648710	38658710	chr14	38620086	38630086
chr14	47569576	47579576	chr14	46139799	46149799
chr14	90250839	90260839	chr14	90171367	90181367
chr14	50262400	50272400	chr14	49770767	49780767
chr14	7160335	7170335	chr14	7119725	7129725
chr14	48089806	48099806	chr14	48079449	48089449
chr14	23382536	23392536	chr14	23170696	23180696
chr14	18589519	18599519	chr14	18573692	18583692
chr14	65527164	65537164	chr14	65308420	65318420
chr14	47649474	47659474	chr14	46376724	46386724
chr14	7997447	8007447	chr14	7700973	7710973
chr14	25629522	25639522	chr14	24120834	24130834
chr14	62310066	62320066	chr14	62270472	62280472
chr14	66099484	66109484	chr14	66012142	66022142
chr14	54940811	54950811	chr14	54919476	54929476
chr14	56849752	56859752	chr14	55588558	55598558
chr14	82090264	82100264	chr14	82070307	82080307
chr14	62158349	62168349	chr14	62151108	62161108
chr14	7829235	7839235	chr14	7748137	7758137
chr14	7688732	7698732	chr14	7349383	7359383
chr14	77150252	77160252	chr14	77060133	77070133
chr14	36337205	36347205	chr14	36320287	36330287
chr14	5438962	5448962	chr14	5350166	5360166
chr14	3800658	3810658	chr14	3650024	3660024
chr14	70150127	70160127	chr14	68729464	68739464
chr14	90819627	90829627	chr14	90768799	90778799
chr14	89058785	89068785	chr14	89037707	89047707
chr14	38460378	38470378	chr14	38371363	38381363
chr14	77059286	77069286	chr14	77010121	77020121
chr14	70101747	70111747	chr14	68780860	68790860
chr14	17780400	17790400	chr14	16450755	16460755
chr14	16288661	16298661	chr14	14821690	14831690
chr14	16328850	16338850	chr14	14929543	14939543
chr14	59689531	59699531	chr14	59671637	59681637
chr14	91850224	91860224	chr14	91841181	91851181
chr14	72147891	72157891	chr14	71740173	71750173
chr14	4599684	4609684	chr14	4570201	4580201
chr14	84080244	84090244	chr14	82792295	82802295
chr14	35351061	35361061	chr14	35248315	35258315
chr14	45551241	45561241	chr14	45238656	45248656
chr14	58217773	58227773	chr14	58210111	58220111
chr14	81849420	81859420	chr14	81799261	81809261
chr14	78219526	78229526	chr14	78159876	78169876
chr14	57741150	57751150	chr14	57699948	57709948
chr14	67300364	67310364	chr14	67209805	67219805
chr14	50697743	50707743	chr14	50489940	50499940
chr14	12357196	12367196	chr14	12350897	12360897
chr14	47620320	47630320	chr14	46237974	46247974
chr14	11350412	11360412	chr14	9848692	9858692
chr14	25931055	25941055	chr14	24670922	24680922
chr14	28557636	28567636	chr14	27961957	27971957
chr14	24149878	24159878	chr14	23549182	23559182
chr14	43838337	43848337	chr14	43823087	43833087
chr14	88399859	88409859	chr14	88390798	88400798
chr14	38428995	38438995	chr14	37138541	37148541
chr14	47810878	47820878	chr14	46237051	46247051
chr14	86749990	86759990	chr14	86742187	86752187
chr14	11299606	11309606	chr14	9849382	9859382
chr14	11807560	11817560	chr14	10481192	10491192
chr14	34520392	34530392	chr14	34471338	34481338
chr14	18089486	18099486	chr14	16751179	16761179
chr14	89420357	89430357	chr14	89380414	89390414
chr14	43667200	43677200	chr14	43359129	43369129
chr14	50261586	50271586	chr14	49699843	49709843
chr14	17600258	17610258	chr14	16381174	16391174
chr14	81617658	81627658	chr14	81500529	81510529
chr14	87191106	87201106	chr14	86982552	86992552
chr14	44821362	44831362	chr14	44660389	44670389
chr14	25539160	25549160	chr14	24139074	24149074
chr14	4549946	4559946	chr14	4530246	4540246
chr14	13930841	13940841	chr14	12499790	12509790
chr14	23078632	23088632	chr14	23069538	23079538
chr14	30570089	30580089	chr14	30481887	30491887
chr14	50118348	50128348	chr14	50000421	50010421
chr14	37311996	37321996	chr14	37259388	37269388
chr14	25879665	25889665	chr14	24630567	24640567
chr14	33211029	33221029	chr14	32512260	32522260
chr14	56890236	56900236	chr14	56616415	56626415
chr14	17569332	17579332	chr14	16199060	16209060
chr14	41198965	41208965	chr14	39788766	39798766
chr14	9062027	9072027	chr14	8971693	8981693
chr14	79018505	79028505	chr14	78879450	78889450
chr14	3909280	3919280	chr14	3730296	3740296
chr14	7780406	7790406	chr14	7700452	7710452
chr14	8219747	8229747	chr14	8182232	8192232
chr14	22599103	22609103	chr14	21928524	21938524
chr14	57379874	57389874	chr14	57230688	57240688
chr14	39771003	39781003	chr14	39669756	39679756
chr14	31769835	31779835	chr14	30532303	30542303
chr14	79232194	79242194	chr14	79069957	79079957
chr14	16380471	16390471	chr14	16058152	16068152
chr14	33500647	33510647	chr14	32242706	32252706
chr14	11421266	11431266	chr14	10020112	10030112
chr14	21109325	21119325	chr14	19729503	19739503
chr14	41369053	41379053	chr14	39930807	39940807
chr14	55430185	55440185	chr14	55412962	55422962
chr14	41390214	41400214	chr14	39902113	39912113
chr14	36492927	36502927	chr14	36471112	36481112
chr14	36721853	36731853	chr14	36492941	36502941
chr14	39779955	39789955	chr14	39709919	39719919
chr14	22572949	22582949	chr14	21249657	21259657
chr14	37171840	37181840	chr14	37149693	37159693
chr14	56650162	56660162	chr14	56630615	56640615
chr14	73968593	73978593	chr14	73960310	73970310
chr14	72627889	72637889	chr14	71411413	71421413
chr14	57670262	57680262	chr14	57650226	57660226
chr14	79769614	79779614	chr14	79671022	79681022
chr14	7948464	7958464	chr14	7868599	7878599
chr14	50089907	50099907	chr14	50040264	50050264
chr14	5559575	5569575	chr14	5531048	5541048
chr14	8298915	8308915	chr14	8219448	8229448
chr14	56789469	56799469	chr14	56347638	56357638
chr14	19807328	19817328	chr14	19801245	19811245
chr14	67349669	67359669	chr14	67239122	67249122
chr14	62139174	62149174	chr14	62089468	62099468
chr14	41728243	41738243	chr14	41722433	41732433
chr14	53720218	53730218	chr14	52240935	52250935
chr14	55929685	55939685	chr14	55601063	55611063
chr14	56758286	56768286	chr14	55471101	55481101
chr14	25572954	25582954	chr14	24190562	24200562
chr14	65440177	65450177	chr14	64707131	64717131
chr14	89958350	89968350	chr14	89830510	89840510
chr14	51110424	51120424	chr14	50947444	50957444
chr14	76008644	76018644	chr14	75960779	75970779
chr14	89949750	89959750	chr14	89452251	89462251
chr14	54919558	54929558	chr14	54898589	54908589
chr14	60148797	60158797	chr14	60119678	60129678
chr14	90829224	90839224	chr14	90731592	90741592
chr14	66569876	66579876	chr14	66408152	66418152
chr14	38570670	38580670	chr14	37237075	37247075
chr14	56970574	56980574	chr14	55669517	55679517
chr14	27740755	27750755	chr14	27441157	27451157
chr14	70449655	70459655	chr14	69150265	69160265
chr14	68062028	68072028	chr14	66611263	66621263
chr14	49343188	49353188	chr14	49020432	49030432
chr14	64809810	64819810	chr14	64679341	64689341
chr14	17790989	17800989	chr14	16233496	16243496
chr14	74689931	74699931	chr14	73448458	73458458
chr14	51130668	51140668	chr14	51061193	51071193
chr14	7689192	7699192	chr14	7368308	7378308
chr14	29690485	29700485	chr14	29439814	29449814
chr14	58309964	58319964	chr14	58279805	58289805
chr14	78200394	78210394	chr14	78040527	78050527
chr14	85589874	85599874	chr14	85531123	85541123
chr14	74941032	74951032	chr14	73618283	73628283
chr14	25000875	25010875	chr14	23578973	23588973
chr14	78899904	78909904	chr14	78879591	78889591
chr14	59731134	59741134	chr14	59689597	59699597
chr14	33353299	33363299	chr14	31781596	31791596
chr14	33071651	33081651	chr14	31601707	31611707
chr14	46610349	46620349	chr14	46522521	46532521
chr14	28219385	28229385	chr14	28201078	28211078
chr14	88869840	88879840	chr14	88860319	88870319
chr14	69570219	69580219	chr14	68199218	68209218
chr14	74959602	74969602	chr14	74939368	74949368
chr14	54983183	54993183	chr14	54680497	54690497
chr14	3970586	3980586	chr14	3921155	3931155
chr14	41489962	41499962	chr14	39929590	39939590
chr14	47840688	47850688	chr14	47749042	47759042
chr14	49709402	49719402	chr14	49701000	49711000
chr14	12239539	12249539	chr14	12189883	12199883
chr14	59560147	59570147	chr14	59489738	59499738
chr14	76620132	76630132	chr14	76592012	76602012
chr14	3910501	3920501	chr14	3600813	3610813
chr14	53160432	53170432	chr14	53079873	53089873
chr14	17530601	17540601	chr14	16162138	16172138
chr14	29936616	29946616	chr14	29850520	29860520
chr14	47669563	47679563	chr14	46369611	46379611
chr14	3637928	3647928	chr14	3599820	3609820
chr14	89990839	90000839	chr14	89950397	89960397
chr14	74811690	74821690	chr14	73440119	73450119
chr14	50158925	50168925	chr14	50141465	50151465
chr14	81738533	81748533	chr14	80292436	80302436
chr14	40649484	40659484	chr14	40611233	40621233
chr14	91877922	91887922	chr14	91850862	91860862
chr14	39339899	39349899	chr14	39270588	39280588
chr14	85300332	85310332	chr14	85219441	85229441
chr14	9208876	9218876	chr14	9191129	9201129
chr14	35638345	35648345	chr14	35620121	35630121
chr14	44046968	44056968	chr14	44010531	44020531
chr14	40961202	40971202	chr14	40910092	40920092
chr14	11278537	11288537	chr14	10009670	10019670
chr14	71139837	71149837	chr14	70930971	70940971
chr14	89189488	89199488	chr14	89180009	89190009
chr14	35339570	35349570	chr14	35300107	35310107
chr14	28891773	28901773	chr14	27489535	27499535
chr14	42060852	42070852	chr14	41722517	41732517
chr14	13819836	13829836	chr14	12508773	12518773
chr14	63240800	63250800	chr14	63108611	63118611
chr14	10468517	10478517	chr14	9199410	9209410
chr14	19028806	19038806	chr14	19021116	19031116
chr14	60879261	60889261	chr14	60861261	60871261
chr14	88929566	88939566	chr14	88919713	88929713
chr14	22889196	22899196	chr14	21518738	21528738
chr14	59531405	59541405	chr14	59520252	59530252
chr14	54189159	54199159	chr14	54109167	54119167
chr14	20609877	20619877	chr14	20569903	20579903
chr14	49008913	49018913	chr14	48899903	48909903
chr14	18428385	18438385	chr14	18420608	18430608
chr14	36741586	36751586	chr14	36512282	36522282
chr14	87318256	87328256	chr14	87310009	87320009
chr14	5770590	5780590	chr14	5740297	5750297
chr14	59280985	59290985	chr14	59221101	59231101
chr14	13912566	13922566	chr14	13461149	13471149
chr14	17778266	17788266	chr14	16489725	16499725
chr14	29540881	29550881	chr14	29460973	29470973
chr14	78681622	78691622	chr14	78349590	78359590
chr14	12309735	12319735	chr14	12219512	12229512
chr14	40221621	40231621	chr14	40170769	40180769
chr14	90850735	90860735	chr14	90758979	90768979
chr14	50419570	50429570	chr14	50400351	50410351
chr14	41381104	41391104	chr14	39800236	39810236
chr14	84569160	84579160	chr14	83309687	83319687
chr14	70591067	70601067	chr14	70428751	70438751
chr14	54419543	54429543	chr14	54368492	54378492
chr14	74838661	74848661	chr14	73500660	73510660
chr14	87220106	87230106	chr14	87050182	87060182
chr14	51638966	51648966	chr14	51619831	51629831
chr14	17338659	17348659	chr14	15880862	15890862
chr14	53449455	53459455	chr14	53286629	53296629
chr14	61659901	61669901	chr14	61456491	61466491
chr14	18189307	18199307	chr14	18100462	18110462
chr14	18090108	18100108	chr14	17999053	18009053
chr14	23359394	23369394	chr14	23351841	23361841
chr14	3940248	3950248	chr14	3718898	3728898
chr14	17761265	17771265	chr14	16419649	16429649
chr14	61359961	61369961	chr14	61256992	61266992
chr14	90639586	90649586	chr14	90580541	90590541
chr14	29952699	29962699	chr14	29839165	29849165
chr14	23408255	23418255	chr14	23210207	23220207
chr14	77020928	77030928	chr14	76949239	76959239
chr14	74818431	74828431	chr14	73518722	73528722
chr14	49999841	50009841	chr14	49868800	49878800
chr14	76240176	76250176	chr14	76200065	76210065
chr14	33351055	33361055	chr14	31788658	31798658
chr14	73949411	73959411	chr14	73930669	73940669
chr14	88349416	88359416	chr14	88278617	88288617
chr14	47620094	47630094	chr14	47400750	47410750
chr14	84158439	84168439	chr14	82678476	82688476
chr14	43909731	43919731	chr14	43900827	43910827
chr14	89020159	89030159	chr14	88889938	88899938
chr14	5399238	5409238	chr14	5356683	5366683
chr14	7569617	7579617	chr14	7521707	7531707
chr14	65611242	65621242	chr14	64348610	64358610
chr14	65129757	65139757	chr14	64830056	64840056
chr14	23408232	23418232	chr14	23270842	23280842
chr14	33189088	33199088	chr14	31790405	31800405
chr14	72201112	72211112	chr14	70740662	70750662
chr14	76210429	76220429	chr14	76180181	76190181
chr14	52910399	52920399	chr14	52770677	52780677
chr14	6249470	6259470	chr14	6230105	6240105
chr14	70450319	70460319	chr14	69121298	69131298
chr14	84629775	84639775	chr14	83069446	83079446
chr14	85339088	85349088	chr14	85200556	85210556
chr14	26239429	26249429	chr14	26230729	26240729
chr14	21068946	21078946	chr14	21061149	21071149
chr14	84780346	84790346	chr14	84749885	84759885
chr14	81309980	81319980	chr14	81290105	81300105
chr14	82718621	82728621	chr14	82710583	82720583
chr14	57609596	57619596	chr14	57580468	57590468
chr14	59560437	59570437	chr14	59441976	59451976
chr14	47839172	47849172	chr14	47780926	47790926
chr14	7250076	7260076	chr14	7220469	7230469
chr14	62880161	62890161	chr14	62860279	62870279
chr14	74129766	74139766	chr14	74111819	74121819
chr14	72888783	72898783	chr14	72859640	72869640
chr14	31530273	31540273	chr14	31160600	31170600
chr14	85600451	85610451	chr14	85559851	85569851
chr14	43159299	43169299	chr14	43140063	43150063
chr14	21390032	21400032	chr14	21350733	21360733
chr14	52009533	52019533	chr14	51982556	51992556
chr14	67700113	67710113	chr14	66269362	66279362
chr14	76916720	76926720	chr14	76880411	76890411
chr14	59549687	59559687	chr14	59510629	59520629
chr14	86360607	86370607	chr14	86279400	86289400
chr14	5399479	5409479	chr14	5299877	5309877
chr14	46709372	46719372	chr14	46689666	46699666
chr14	91680609	91690609	chr14	91671433	91681433
chr14	87089852	87099852	chr14	85589640	85599640
chr14	87400528	87410528	chr14	87349758	87359758
chr14	3871326	3881326	chr14	3828608	3838608
chr14	45152848	45162848	chr14	45080223	45090223
chr14	29629536	29639536	chr14	29620841	29630841
chr14	87891334	87901334	chr14	87822121	87832121
chr14	12108663	12118663	chr14	10549367	10559367
chr14	48989756	48999756	chr14	48921276	48931276
chr14	55929588	55939588	chr14	55890238	55900238
chr14	79320876	79330876	chr14	79260266	79270266
chr14	68248983	68258983	chr14	68240747	68250747
chr14	26290533	26300533	chr14	25918877	25928877
chr14	38339911	38349911	chr14	38331535	38341535
chr14	56730065	56740065	chr14	56710303	56720303
chr14	76049358	76059358	chr14	76040488	76050488
chr14	40039717	40049717	chr14	39950392	39960392
chr14	60349783	60359783	chr14	60301392	60311392
chr14	57158825	57168825	chr14	55659709	55669709
chr14	40212610	40222610	chr14	39970688	39980688
chr14	24749229	24759229	chr14	24180463	24190463
chr14	27639684	27649684	chr14	26140729	26150729
chr14	89020451	89030451	chr14	89010278	89020278
chr14	10602288	10612288	chr14	9258432	9268432
chr14	47679515	47689515	chr14	46218544	46228544
chr14	47311556	47321556	chr14	46962357	46972357
chr14	90828998	90838998	chr14	90691800	90701800
chr14	84159722	84169722	chr14	82480927	82490927
chr14	43531188	43541188	chr14	43459859	43469859
chr14	91691325	91701325	chr14	91031229	91041229
chr14	50589555	50599555	chr14	50573525	50583525
chr14	54939946	54949946	chr14	54910440	54920440
chr14	88689865	88699865	chr14	88649287	88659287
chr14	57800810	57810810	chr14	57719445	57729445
chr14	75017152	75027152	chr14	74799970	74809970
chr14	17853266	17863266	chr14	16389741	16399741
chr14	56912336	56922336	chr14	56616814	56626814
chr14	18188355	18198355	chr14	16749181	16759181
chr14	70361765	70371765	chr14	68948392	68958392
chr14	54820727	54830727	chr14	54579714	54589714
chr14	45349337	45359337	chr14	45313815	45323815
chr14	91240484	91250484	chr14	91191094	91201094
chr14	60351202	60361202	chr14	60288761	60298761
chr14	77630483	77640483	chr14	77186131	77196131
chr14	5019870	5029870	chr14	5000500	5010500
chr14	43712904	43722904	chr14	43460330	43470330
chr14	36350096	36360096	chr14	36280112	36290112
chr14	39770051	39780051	chr14	39749331	39759331
chr14	4390556	4400556	chr14	4376603	4386603
chr14	61800409	61810409	chr14	61738772	61748772
chr14	88990905	89000905	chr14	88919453	88929453
chr14	51118817	51128817	chr14	51101188	51111188
chr14	49758966	49768966	chr14	49680861	49690861
chr14	84569169	84579169	chr14	84550661	84560661
chr14	25128635	25138635	chr14	23760076	23770076
chr14	25329487	25339487	chr14	24030544	24040544
chr14	83989586	83999586	chr14	82679405	82689405
chr14	66217589	66227589	chr14	65852711	65862711
chr14	81669586	81679586	chr14	81650165	81660165
chr14	24850468	24860468	chr14	23461790	23471790
chr14	91469764	91479764	chr14	91409862	91419862
chr14	17832367	17842367	chr14	16410588	16420588
chr14	53188680	53198680	chr14	53080552	53090552
chr14	42390399	42400399	chr14	42290475	42300475
chr14	7749841	7759841	chr14	7732377	7742377
chr14	12060363	12070363	chr14	12010254	12020254
chr14	24929954	24939954	chr14	23532140	23542140
chr14	40990525	41000525	chr14	40961846	40971846
chr14	67621812	67631812	chr14	67421733	67431733
chr14	13913072	13923072	chr14	13720851	13730851
chr14	85741341	85751341	chr14	85659119	85669119
chr14	77750504	77760504	chr14	77670577	77680577
chr14	60499419	60509419	chr14	60493148	60503148
chr14	19349611	19359611	chr14	19330113	19340113
chr14	86879465	86889465	chr14	86741803	86751803
chr14	70259102	70269102	chr14	68850425	68860425
chr14	60368654	60378654	chr14	60351258	60361258
chr14	51659368	51669368	chr14	51589945	51599945
chr14	16111398	16121398	chr14	15431669	15441669
chr14	84450051	84460051	chr14	83070236	83080236
chr14	65069568	65079568	chr14	63659914	63669914
chr14	29909259	29919259	chr14	29588046	29598046
chr14	81408547	81418547	chr14	81346172	81356172
chr14	13623517	13633517	chr14	13568961	13578961
chr14	7529669	7539669	chr14	7471448	7481448
chr14	21157792	21167792	chr14	21149327	21159327
chr14	40419986	40429986	chr14	40221424	40231424
chr14	77186677	77196677	chr14	77049885	77059885
chr14	79439953	79449953	chr14	79369594	79379594
chr14	53650730	53660730	chr14	53572130	53582130
chr14	58409742	58419742	chr14	58390766	58400766
chr14	91409173	91419173	chr14	91240846	91250846
chr14	36287165	36297165	chr14	36160424	36170424
chr14	8619584	8629584	chr14	8610482	8620482
chr14	6640455	6650455	chr14	6609320	6619320
chr14	48248432	48258432	chr14	48240863	48250863
chr14	91680641	91690641	chr14	91660916	91670916
chr14	25259772	25269772	chr14	23700147	23710147
chr14	19620165	19630165	chr14	19550981	19560981
chr14	63121962	63131962	chr14	62749994	62759994
chr14	13980965	13990965	chr14	12607226	12617226
chr14	36049232	36059232	chr14	36030497	36040497
chr14	87749507	87759507	chr14	87700637	87710637
chr14	7868569	7878569	chr14	7850052	7860052
chr14	84609494	84619494	chr14	83109463	83119463
chr14	56330221	56340221	chr14	56261110	56271110
chr14	58129401	58139401	chr14	58110035	58120035
chr14	65028082	65038082	chr14	63520073	63530073
chr14	76738609	76748609	chr14	76576542	76586542
chr14	13999234	14009234	chr14	12641317	12651317
chr14	77860487	77870487	chr14	77808471	77818471
chr14	16058093	16068093	chr14	15769322	15779322
chr14	53899287	53909287	chr14	53880890	53890890
chr14	67569949	67579949	chr14	67440420	67450420
chr14	13800110	13810110	chr14	12429671	12439671
chr14	7448747	7458747	chr14	7400764	7410764
chr14	87848904	87858904	chr14	87828978	87838978
chr14	3939051	3949051	chr14	3902183	3912183
chr14	54989275	54999275	chr14	54969821	54979821
chr14	80940633	80950633	chr14	80739877	80749877
chr14	31559063	31569063	chr14	30160900	30170900
chr14	5818929	5828929	chr14	5810672	5820672
chr14	84349600	84359600	chr14	83029867	83039867
chr14	7659170	7669170	chr14	7529177	7539177
chr14	16849650	16859650	chr14	15329066	15339066
chr14	45153073	45163073	chr14	44980557	44990557
chr14	89828901	89838901	chr14	89499493	89509493
chr14	84019055	84029055	chr14	82618625	82628625
chr14	28729944	28739944	chr14	27340371	27350371
chr14	6971128	6981128	chr14	6860885	6870885
chr14	82960136	82970136	chr14	82760918	82770918
chr14	73238388	73248388	chr14	73020753	73030753
chr14	73439522	73449522	chr14	73421938	73431938
chr14	3971654	3981654	chr14	3539344	3549344
chr14	84560666	84570666	chr14	83072119	83082119
chr14	50857700	50867700	chr14	49529793	49539793
chr14	55270303	55280303	chr14	55229777	55239777
chr14	43370603	43380603	chr14	43299700	43309700
chr14	65669906	65679906	chr14	65661009	65671009
chr14	31849169	31859169	chr14	31811559	31821559
chr14	85330442	85340442	chr14	85270000	85280000
chr14	55040256	55050256	chr14	54821212	54831212
chr14	11212107	11222107	chr14	10890493	10900493
chr14	6170336	6180336	chr14	6003088	6013088
chr14	70267768	70277768	chr14	68850354	68860354
chr14	70398501	70408501	chr14	68992008	69002008
chr14	29478618	29488618	chr14	29359330	29369330
chr14	7888085	7898085	chr14	7860187	7870187
chr14	45509332	45519332	chr14	45313399	45323399
chr14	72589560	72599560	chr14	72551043	72561043
chr14	50110242	50120242	chr14	50000006	50010006
chr14	24309094	24319094	chr14	24240717	24250717
chr14	48147843	48157843	chr14	48140500	48150500
chr14	88019074	88029074	chr14	87969966	87979966
chr14	47248755	47258755	chr14	47211808	47221808
chr14	46859445	46869445	chr14	46721383	46731383
chr14	88939346	88949346	chr14	88930193	88940193
chr14	81240041	81250041	chr14	80733960	80743960
chr14	33176259	33186259	chr14	32839812	32849812
chr14	79749497	79759497	chr14	79698573	79708573
chr14	40717076	40727076	chr14	40710444	40720444
chr14	57800193	57810193	chr14	57710723	57720723
chr14	18179958	18189958	chr14	16589523	16599523
chr14	24030947	24040947	chr14	23626469	23636469
chr14	88601238	88611238	chr14	88560044	88570044
chr14	28170968	28180968	chr14	26789589	26799589
chr14	86929326	86939326	chr14	86488271	86498271
chr14	7498971	7508971	chr14	7459168	7469168
chr14	22183527	22193527	chr14	21882070	21892070
chr14	74870929	74880929	chr14	73450599	73460599
chr14	56838949	56848949	chr14	56829745	56839745
chr14	61660145	61670145	chr14	61644195	61654195
chr14	65028367	65038367	chr14	63550673	63560673
chr14	76913972	76923972	chr14	76880596	76890596
chr14	45530220	45540220	chr14	45410003	45420003
chr14	78681043	78691043	chr14	78482219	78492219
chr14	23719203	23729203	chr14	23713597	23723597
chr14	90769108	90779108	chr14	90638770	90648770
chr14	23179195	23189195	chr14	23159656	23169656
chr14	91860382	91870382	chr14	91241474	91251474
chr14	3902548	3912548	chr14	3766599	3776599
chr14	74989001	74999001	chr14	74970731	74980731
chr14	11071931	11081931	chr14	9729724	9739724
chr14	45468872	45478872	chr14	45411358	45421358
chr14	57420028	57430028	chr14	57271003	57281003
chr14	59330709	59340709	chr14	59221051	59231051
chr14	5409034	5419034	chr14	5338835	5348835
chr14	14279391	14289391	chr14	12840973	12850973
chr14	32558290	32568290	chr14	31079056	31089056
chr14	54640599	54650599	chr14	54539403	54549403
chr14	73779095	73789095	chr14	73760835	73770835
chr14	73759803	73769803	chr14	73701300	73711300
chr14	91871905	91881905	chr14	91488342	91498342
chr14	6090318	6100318	chr14	5940471	5950471
chr14	54712205	54722205	chr14	54549226	54559226
chr14	34188652	34198652	chr14	34069275	34079275
chr14	76239379	76249379	chr14	76159701	76169701
chr14	50880986	50890986	chr14	49479698	49489698
chr14	24070482	24080482	chr14	23626117	23636117
chr14	27298492	27308492	chr14	25790661	25800661
chr14	90328829	90338829	chr14	90308809	90318809
chr14	79019713	79029713	chr14	78950419	78960419
chr14	87930354	87940354	chr14	87821962	87831962
chr14	49730303	49740303	chr14	49630965	49640965
chr14	47376266	47386266	chr14	45829270	45839270
chr14	75358822	75368822	chr14	75239252	75249252
chr14	88749066	88759066	chr14	88731452	88741452
chr14	3901046	3911046	chr14	3828765	3838765
chr14	79020014	79030014	chr14	78929486	78939486
chr14	39329112	39339112	chr14	39269976	39279976
chr14	90099932	90109932	chr14	90009882	90019882
chr14	20871575	20881575	chr14	20659490	20669490
chr14	32652259	32662259	chr14	32268582	32278582
chr14	51049197	51059197	chr14	51040913	51050913
chr14	89838925	89848925	chr14	89529842	89539842
chr14	65780206	65790206	chr14	65761668	65771668
chr14	51649852	51659852	chr14	51620536	51630536
chr14	28771895	28781895	chr14	27181410	27191410
chr14	19039184	19049184	chr14	19010530	19020530
chr14	7548949	7558949	chr14	7448250	7458250
chr14	49343327	49353327	chr14	49150487	49160487
chr14	57969980	57979980	chr14	57898623	57908623
chr14	44929566	44939566	chr14	44797618	44807618
chr14	23369389	23379389	chr14	23129363	23139363
chr14	70182455	70192455	chr14	68690382	68700382
chr14	14809323	14819323	chr14	14720053	14730053
chr14	88549068	88559068	chr14	88410439	88420439
chr14	11900269	11910269	chr14	11580917	11590917
chr14	91620034	91630034	chr14	91020556	91030556
chr14	18412136	18422136	chr14	18390317	18400317
chr14	68192318	68202318	chr14	66749597	66759597
chr14	50879352	50889352	chr14	50508476	50518476
chr14	15648621	15658621	chr14	15640011	15650011
chr14	53469553	53479553	chr14	53286692	53296692
chr14	85901421	85911421	chr14	85791534	85801534
chr14	89933092	89943092	chr14	89589424	89599424
chr14	3920473	3930473	chr14	3620504	3630504
chr14	50697258	50707258	chr14	50690734	50700734
chr14	72917443	72927443	chr14	72901813	72911813
chr14	7800672	7810672	chr14	7732344	7742344
chr14	53689941	53699941	chr14	53286212	53296212
chr14	24818602	24828602	chr14	23440696	23450696
chr14	49099802	49109802	chr14	49080374	49090374
chr14	26903512	26913512	chr14	26390619	26400619
chr14	23042909	23052909	chr14	22707835	22717835
chr14	38539822	38549822	chr14	38531733	38541733
chr14	9030641	9040641	chr14	8881139	8891139
chr14	23432273	23442273	chr14	23229864	23239864
chr14	91752788	91762788	chr14	91362208	91372208
chr14	61158634	61168634	chr14	61088871	61098871
chr14	81330050	81340050	chr14	79681945	79691945
chr14	4628337	4638337	chr14	4478600	4488600
chr14	78229653	78239653	chr14	78118556	78128556
chr14	20148733	20158733	chr14	20141349	20151349
chr14	3949585	3959585	chr14	3766118	3776118
chr14	7881538	7891538	chr14	7840822	7850822
chr14	72951103	72961103	chr14	72850513	72860513
chr14	22790276	22800276	chr14	21279442	21289442
chr14	84631323	84641323	chr14	82990570	83000570
chr14	3971103	3981103	chr14	3902113	3912113
chr14	88619531	88629531	chr14	88601242	88611242
chr14	91860962	91870962	chr14	91360786	91370786
chr14	8190046	8200046	chr14	8170416	8180416
chr14	89310465	89320465	chr14	89147737	89157737
chr14	56779056	56789056	chr14	56670632	56680632
chr14	17800434	17810434	chr14	16422226	16432226
chr14	87529464	87539464	chr14	87520888	87530888
chr14	34041115	34051115	chr14	34010997	34020997
chr14	72581147	72591147	chr14	72519778	72529778
chr14	54539230	54549230	chr14	54511106	54521106
chr14	59441326	59451326	chr14	59389531	59399531
chr14	27749882	27759882	chr14	27578997	27588997
chr14	32900030	32910030	chr14	32632655	32642655
chr14	29232143	29242143	chr14	29200816	29210816
chr14	48849302	48859302	chr14	48759784	48769784
chr14	76789650	76799650	chr14	76592577	76602577
chr14	71658573	71668573	chr14	71650689	71660689
chr14	65680116	65690116	chr14	65650297	65660297
chr14	33580021	33590021	chr14	33421331	33431331
chr14	56779924	56789924	chr14	56740128	56750128
chr14	80629164	80639164	chr14	80600938	80610938
chr14	19960027	19970027	chr14	19939862	19949862
chr14	39789672	39799672	chr14	39669657	39679657
chr14	55008366	55018366	chr14	54990536	55000536
chr14	14189538	14199538	chr14	12758509	12768509
chr14	35339848	35349848	chr14	35289174	35299174
chr14	7658203	7668203	chr14	7471916	7481916
chr14	20459767	20469767	chr14	20128590	20138590
chr14	3847887	3857887	chr14	3608796	3618796
chr14	36512364	36522364	chr14	36430521	36440521
chr14	38459101	38469101	chr14	38303224	38313224
chr14	44459735	44469735	chr14	44308784	44318784
chr14	18169427	18179427	chr14	16711651	16721651
chr14	84491692	84501692	chr14	82987801	82997801
chr14	88518979	88528979	chr14	88511870	88521870
chr14	23370793	23380793	chr14	23180006	23190006
chr14	76278271	76288271	chr14	76120125	76130125
chr14	38480209	38490209	chr14	38448843	38458843
chr14	87569738	87579738	chr14	87520005	87530005
chr14	20330522	20340522	chr14	20220908	20230908
chr14	47699363	47709363	chr14	46301194	46311194
chr14	25258933	25268933	chr14	23839845	23849845
chr14	58640103	58650103	chr14	58622094	58632094
chr14	38380535	38390535	chr14	38211216	38221216
chr14	7921225	7931225	chr14	7868881	7878881
chr14	74981299	74991299	chr14	74880357	74890357
chr14	54959267	54969267	chr14	54919999	54929999
chr14	84330534	84340534	chr14	84178551	84188551
chr14	90658247	90668247	chr14	90610077	90620077
chr14	38350164	38360164	chr14	38210185	38220185
chr14	45040876	45050876	chr14	45020483	45030483
chr14	5615931	5625931	chr14	5600529	5610529
chr14	90550124	90560124	chr14	90467066	90477066
chr14	56348323	56358323	chr14	56240091	56250091
chr14	12300868	12310868	chr14	12159594	12169594
chr14	63889624	63899624	chr14	63707127	63717127
chr14	44239093	44249093	chr14	44231118	44241118
chr14	19399693	19409693	chr14	19379019	19389019
chr14	3811665	3821665	chr14	3539689	3549689
chr14	9619585	9629585	chr14	9571273	9581273
chr14	29572660	29582660	chr14	29428291	29438291
chr14	28903601	28913601	chr14	27491823	27501823
chr14	50108963	50118963	chr14	50019371	50029371
chr14	42226531	42236531	chr14	41701700	41711700
chr14	67621391	67631391	chr14	67430727	67440727
chr14	42019883	42029883	chr14	41749434	41759434
chr14	14860374	14870374	chr14	14839569	14849569
chr14	71867221	71877221	chr14	70420486	70430486
chr14	59319582	59329582	chr14	59231405	59241405
chr14	76650509	76660509	chr14	76610200	76620200
chr14	49290843	49300843	chr14	49172878	49182878
chr14	87560779	87570779	chr14	87490705	87500705
chr14	49749728	49759728	chr14	49700371	49710371
chr14	90060738	90070738	chr14	90020628	90030628
chr14	50387333	50397333	chr14	50369546	50379546
chr14	9799608	9809608	chr14	9792304	9802304
chr14	5280846	5290846	chr14	5200154	5210154
chr14	85338689	85348689	chr14	85260165	85270165
chr14	49710337	49720337	chr14	49660055	49670055
chr14	49201012	49211012	chr14	49159920	49169920
chr14	84610178	84620178	chr14	83090859	83100859
chr14	14100121	14110121	chr14	12498448	12508448
chr14	4460553	4470553	chr14	4449753	4459753
chr14	56799977	56809977	chr14	55350886	55360886
chr14	41902229	41912229	chr14	41798152	41808152
chr14	45019516	45029516	chr14	44949943	44959943
chr14	54982541	54992541	chr14	54851472	54861472
chr14	58328828	58338828	chr14	58310286	58320286
chr14	91108256	91118256	chr14	90938545	90948545
chr14	13898028	13908028	chr14	13851316	13861316
chr14	42282098	42292098	chr14	41842664	41852664
chr14	61296949	61306949	chr14	61220402	61230402
chr14	3950901	3960901	chr14	3829292	3839292
chr14	91640110	91650110	chr14	91368165	91378165
chr14	38448788	38458788	chr14	38381649	38391649
chr14	44718954	44728954	chr14	44689491	44699491
chr14	12071171	12081171	chr14	10579635	10589635
chr14	7812105	7822105	chr14	7689872	7699872
chr14	36647137	36657137	chr14	36410459	36420459
chr14	64889651	64899651	chr14	64860915	64870915
chr14	42178743	42188743	chr14	42130861	42140861
chr14	16327057	16337057	chr14	14898728	14908728
chr14	63151528	63161528	chr14	63039970	63049970
chr14	44738860	44748860	chr14	44719053	44729053
chr14	55008329	55018329	chr14	54999251	55009251
chr14	75638429	75648429	chr14	75630702	75640702
chr14	90939342	90949342	chr14	90929566	90939566
chr14	49639105	49649105	chr14	49600259	49610259
chr14	87189415	87199415	chr14	87159415	87169415
chr14	14030844	14040844	chr14	12509201	12519201
chr14	3978368	3988368	chr14	3820726	3830726
chr14	45212623	45222623	chr14	44969127	44979127
chr14	78140324	78150324	chr14	78080084	78090084
chr14	55339917	55349917	chr14	55329609	55339609
chr14	41449608	41459608	chr14	39920763	39930763
chr14	76291028	76301028	chr14	76169737	76179737
chr14	55339850	55349850	chr14	55300277	55310277
chr14	78969906	78979906	chr14	78950622	78960622
chr14	5530685	5540685	chr14	5510110	5520110
chr14	56872416	56882416	chr14	56371751	56381751
chr14	55049358	55059358	chr14	54711529	54721529
chr14	18078373	18088373	chr14	18011346	18021346
chr14	54700231	54710231	chr14	54660447	54670447
chr14	88141781	88151781	chr14	88021272	88031272
chr14	45479196	45489196	chr14	45211968	45221968
chr14	51429127	51439127	chr14	51150361	51160361
chr14	81190144	81200144	chr14	80734183	80744183
chr14	75988051	75998051	chr14	75689027	75699027
chr14	18028690	18038690	chr14	16410098	16420098
chr14	57140337	57150337	chr14	57107944	57117944
chr14	54599929	54609929	chr14	54570737	54580737
chr14	6769954	6779954	chr14	6699113	6709113
chr14	7868947	7878947	chr14	7839218	7849218
chr14	55119654	55129654	chr14	53610218	53620218
chr14	76349073	76359073	chr14	76270646	76280646
chr14	55270374	55280374	chr14	55250584	55260584
chr14	75036302	75046302	chr14	74990273	75000273
chr14	43667060	43677060	chr14	43408853	43418853
chr14	64837895	64847895	chr14	64679344	64689344
chr14	36248537	36258537	chr14	36190323	36200323
chr14	9049012	9059012	chr14	9020503	9030503
chr14	22249475	22259475	chr14	21959168	21969168
chr14	6809634	6819634	chr14	6672607	6682607
chr14	18320211	18330211	chr14	18229957	18239957
chr14	47698545	47708545	chr14	46239250	46249250
chr14	11828445	11838445	chr14	10400661	10410661
chr14	4629726	4639726	chr14	4520167	4530167
chr14	7139385	7149385	chr14	7130071	7140071
chr14	6089846	6099846	chr14	6040606	6050606
chr14	24427696	24437696	chr14	23938657	23948657
chr14	19779513	19789513	chr14	19751193	19761193
chr14	9388306	9398306	chr14	9381045	9391045
chr14	52468203	52478203	chr14	52460818	52470818
chr14	45997547	46007547	chr14	45889790	45899790
chr14	49969789	49979789	chr14	49950498	49960498
chr14	58509750	58519750	chr14	58461049	58471049
chr14	87779218	87789218	chr14	87770730	87780730
chr14	59731172	59741172	chr14	59719697	59729697
chr14	7779022	7789022	chr14	7711696	7721696
chr14	57239813	57249813	chr14	57108810	57118810
chr14	19579059	19589059	chr14	19560441	19570441
chr14	55669246	55679246	chr14	55640213	55650213
chr14	57160253	57170253	chr14	55731239	55741239
chr14	48310250	48320250	chr14	48249218	48259218
chr14	51278702	51288702	chr14	51238632	51248632
chr14	41971201	41981201	chr14	41679524	41689524
chr14	57380604	57390604	chr14	57329243	57339243
chr14	80841142	80851142	chr14	80733876	80743876
chr14	5509262	5519262	chr14	5409068	5419068
chr14	47930141	47940141	chr14	47722362	47732362
chr14	38330997	38340997	chr14	38287499	38297499
chr14	91367602	91377602	chr14	91049536	91059536
chr14	44749467	44759467	chr14	44670378	44680378
chr14	30582525	30592525	chr14	30560719	30570719
chr14	7368582	7378582	chr14	7332443	7342443
chr14	55059345	55069345	chr14	54899063	54909063
chr14	90520596	90530596	chr14	90460228	90470228
chr14	21949358	21959358	chr14	21942393	21952393
chr14	53340756	53350756	chr14	53313578	53323578
chr14	26480087	26490087	chr14	26092632	26102632
chr14	63129468	63139468	chr14	63122599	63132599
chr14	74979303	74989303	chr14	74970717	74980717
chr14	41779764	41789764	chr14	41772274	41782274
chr14	15418795	15428795	chr14	15410536	15420536
chr14	4569651	4579651	chr14	4420258	4430258
chr14	41971365	41981365	chr14	41869191	41879191
chr14	6109350	6119350	chr14	5983603	5993603
chr14	46651103	46661103	chr14	46631065	46641065
chr14	4660044	4670044	chr14	4570234	4580234
chr14	50380115	50390115	chr14	50339472	50349472
chr14	50931022	50941022	chr14	50890563	50900563
chr14	46558176	46568176	chr14	46552019	46562019
chr14	53286574	53296574	chr14	53251128	53261128
chr14	49179641	49189641	chr14	47699548	47709548
chr14	76819447	76829447	chr14	76576028	76586028
chr14	91807795	91817795	chr14	91800561	91810561
chr14	3802448	3812448	chr14	3609375	3619375
chr14	23887939	23897939	chr14	23559894	23569894
chr14	58069479	58079479	chr14	58060570	58070570
chr14	41921452	41931452	chr14	41689058	41699058
chr14	86059315	86069315	chr14	85970643	85980643
chr14	8281047	8291047	chr14	8198941	8208941
chr14	45189370	45199370	chr14	45131937	45141937
chr14	91241485	91251485	chr14	91038999	91048999
chr14	54998590	55008590	chr14	54911885	54921885
chr14	13818751	13828751	chr14	13809781	13819781
chr14	11298858	11308858	chr14	9819911	9829911
chr14	22602563	22612563	chr14	22449377	22459377
chr14	76591620	76601620	chr14	76439697	76449697
chr14	88028738	88038738	chr14	87989240	87999240
chr14	61960864	61970864	chr14	61920946	61930946
chr14	3910601	3920601	chr14	3629930	3639930
chr14	55028767	55038767	chr14	54970484	54980484
chr14	91620583	91630583	chr14	91400563	91410563
chr14	51061323	51071323	chr14	50960698	50970698
chr14	87400561	87410561	chr14	87369074	87379074
chr14	3600918	3610918	chr14	3537623	3547623
chr14	3650363	3660363	chr14	3538318	3548318
chr14	29572792	29582792	chr14	29342857	29352857
chr14	84428259	84438259	chr14	84259753	84269753
chr14	91079981	91089981	chr14	91031119	91041119
chr14	19022818	19032818	chr14	18577012	18587012
chr14	5379900	5389900	chr14	5351679	5361679
chr14	70997798	71007798	chr14	70812337	70822337
chr14	3766757	3776757	chr14	3600488	3610488
chr14	78201383	78211383	chr14	78080446	78090446
chr14	41810115	41820115	chr14	41759093	41769093
chr14	67703303	67713303	chr14	66239438	66249438
chr14	57498931	57508931	chr14	57490989	57500989
chr14	29761440	29771440	chr14	29342882	29352882
chr14	39059701	39069701	chr14	39051705	39061705
chr14	8209024	8219024	chr14	8182499	8192499
chr14	7539566	7549566	chr14	7509339	7519339
chr14	34187705	34197705	chr14	34010838	34020838
chr14	89509784	89519784	chr14	89491074	89501074
chr14	90078294	90088294	chr14	90029662	90039662
chr14	88510556	88520556	chr14	88500296	88510296
chr14	54712405	54722405	chr14	54520865	54530865
chr14	15040738	15050738	chr14	14973649	14983649
chr14	3729959	3739959	chr14	3608846	3618846
chr14	15720966	15730966	chr14	15508303	15518303
chr14	76009577	76019577	chr14	75850380	75860380
chr14	23768495	23778495	chr14	23760501	23770501
chr14	90396385	90406385	chr14	90390362	90400362
chr14	91897670	91907670	chr14	91670941	91680941
chr14	61939446	61949446	chr14	61921327	61931327
chr14	55008082	55018082	chr14	54647001	54657001
chr14	63819464	63829464	chr14	63759651	63769651
chr14	45299386	45309386	chr14	44902098	44912098
chr14	8289773	8299773	chr14	8281319	8291319
chr14	90758740	90768740	chr14	90550803	90560803
chr14	54440307	54450307	chr14	54420371	54430371
chr14	61190159	61200159	chr14	61109339	61119339
chr14	78201220	78211220	chr14	78160512	78170512
chr14	54998752	55008752	chr14	54970788	54980788
chr14	52979505	52989505	chr14	52910029	52920029
chr14	58099526	58109526	chr14	58090075	58100075
chr14	42290577	42300577	chr14	41781116	41791116
chr14	88309556	88319556	chr14	88300767	88310767
chr14	5497989	5507989	chr14	5350909	5360909
chr14	18229188	18239188	chr14	18209234	18219234
chr14	46361854	46371854	chr14	46240224	46250224
chr14	14131701	14141701	chr14	12651244	12661244
chr14	89020958	89030958	chr14	88990007	89000007
chr14	6019279	6029279	chr14	5967164	5977164
chr14	5070888	5080888	chr14	4969267	4979267
chr14	84237566	84247566	chr14	82771453	82781453
chr14	17628215	17638215	chr14	16081774	16091774
chr14	3801597	3811597	chr14	3620626	3630626
chr14	73208211	73218211	chr14	72969637	72979637
chr14	42110019	42120019	chr14	41840641	41850641
chr14	15529243	15539243	chr14	15522468	15532468
chr14	63819507	63829507	chr14	63699022	63709022
chr14	85537181	85547181	chr14	85500002	85510002
chr14	45229065	45239065	chr14	45221066	45231066
chr14	23588885	23598885	chr14	23549687	23559687
chr14	91839557	91849557	chr14	91660589	91670589
chr14	52299351	52309351	chr14	52249871	52259871
chr14	13960083	13970083	chr14	12481469	12491469
chr14	25451100	25461100	chr14	25201166	25211166
chr14	62319566	62329566	chr14	62300797	62310797
chr14	69398894	69408894	chr14	69380692	69390692
chr14	34371083	34381083	chr14	34299554	34309554
chr14	70729183	70739183	chr14	70630154	70640154
chr14	90697997	90707997	chr14	90588480	90598480
chr14	83741288	83751288	chr14	82258920	82268920
chr14	91709459	91719459	chr14	91700845	91710845
chr14	44901042	44911042	chr14	44890421	44900421
chr14	85009277	85019277	chr14	84960385	84970385
chr14	21638821	21648821	chr14	21619883	21629883
chr14	12229648	12239648	chr14	12100113	12110113
chr14	23626196	23636196	chr14	23620461	23630461
chr14	88019694	88029694	chr14	88010125	88020125
chr14	30570305	30580305	chr14	30230467	30240467
chr14	23381904	23391904	chr14	23270543	23280543
chr14	9048980	9058980	chr14	9000115	9010115
chr14	39498426	39508426	chr14	39491271	39501271
chr14	3870839	3880839	chr14	3730260	3740260
chr14	91469241	91479241	chr14	91367120	91377120
chr14	71498842	71508842	chr14	71490745	71500745
chr14	33540004	33550004	chr14	33420556	33430556
chr14	13961305	13971305	chr14	12429997	12439997
chr14	89499502	89509502	chr14	89491566	89501566
chr14	34129282	34139282	chr14	34079675	34089675
chr14	54647825	54657825	chr14	54589560	54599560
chr14	16279833	16289833	chr14	16111306	16121306
chr14	33129294	33139294	chr14	33049228	33059228
chr14	91190143	91200143	chr14	91021693	91031693
chr14	42110398	42120398	chr14	41909165	41919165
chr14	38480523	38490523	chr14	38331439	38341439
chr14	5759924	5769924	chr14	5699793	5709793
chr14	87200247	87210247	chr14	86982605	86992605
chr14	65699068	65709068	chr14	65630312	65640312
chr14	58979171	58989171	chr14	58938998	58948998
chr14	39850079	39860079	chr14	39719183	39729183
chr14	54970123	54980123	chr14	54919289	54929289
chr14	25097553	25107553	chr14	25091144	25101144
chr14	75490499	75500499	chr14	75460095	75470095
chr14	89020171	89030171	chr14	88949710	88959710
chr14	36569887	36579887	chr14	36531086	36541086
chr14	84451230	84461230	chr14	82869862	82879862
chr14	68192166	68202166	chr14	66680340	66690340
chr14	29759193	29769193	chr14	29698730	29708730
chr14	91942491	91952491	chr14	91472744	91482744
chr14	86270236	86280236	chr14	86259475	86269475
chr14	88198806	88208806	chr14	88191422	88201422
chr14	89989663	89999663	chr14	89938444	89948444
chr14	85009565	85019565	chr14	84950700	84960700
chr14	88510495	88520495	chr14	88429058	88439058
chr14	65729569	65739569	chr14	65661257	65671257
chr14	14370853	14380853	chr14	14339884	14349884
chr14	50261389	50271389	chr14	49670094	49680094
chr14	59560069	59570069	chr14	59550440	59560440
chr14	86670016	86680016	chr14	86540553	86550553
chr14	48300192	48310192	chr14	48248630	48258630
chr14	41890416	41900416	chr14	41729211	41739211
chr14	34309513	34319513	chr14	34270275	34280275
chr14	20469447	20479447	chr14	20391681	20401681
chr14	28519760	28529760	chr14	28399642	28409642
chr14	87348450	87358450	chr14	87330487	87340487
chr14	41779819	41789819	chr14	41759538	41769538
chr14	54700211	54710211	chr14	54521050	54531050
chr14	45480784	45490784	chr14	45411485	45421485
chr14	59299955	59309955	chr14	59238161	59248161
chr14	56899305	56909305	chr14	56839540	56849540
chr14	60149269	60159269	chr14	60128379	60138379
chr14	21820685	21830685	chr14	21738473	21748473
chr14	90213733	90223733	chr14	90191185	90201185
chr14	73609907	73619907	chr14	73478883	73488883
chr14	20570584	20580584	chr14	20470223	20480223
chr14	79659062	79669062	chr14	79611403	79621403
chr14	91752914	91762914	chr14	91690174	91700174
chr14	73907270	73917270	chr14	73871111	73881111
chr14	52829278	52839278	chr14	52821704	52831704
chr14	91832373	91842373	chr14	91362812	91372812
chr14	19770464	19780464	chr14	19710291	19720291
chr14	84490336	84500336	chr14	82867529	82877529
chr14	22601486	22611486	chr14	22499494	22509494
chr14	41789111	41799111	chr14	41772481	41782481
chr14	75036579	75046579	chr14	75010152	75020152
chr14	29579065	29589065	chr14	29572797	29582797
chr14	60169510	60179510	chr14	60100188	60110188
chr14	84599195	84609195	chr14	84550664	84560664
chr14	61348760	61358760	chr14	61297703	61307703
chr14	53920135	53930135	chr14	53838376	53848376
chr14	45869453	45879453	chr14	44190418	44200418
chr14	75060956	75070956	chr14	74970641	74980641
chr14	90467368	90477368	chr14	90322160	90332160
chr14	36610309	36620309	chr14	36336606	36346606
chr14	58777588	58787588	chr14	58622102	58632102
chr14	46340153	46350153	chr14	46269016	46279016
chr14	36371174	36381174	chr14	36310559	36320559
chr14	91877936	91887936	chr14	91689141	91699141
chr14	66788930	66798930	chr14	66781634	66791634
chr14	7530086	7540086	chr14	7477238	7487238
chr14	28860318	28870318	chr14	28378722	28388722
chr14	88930439	88940439	chr14	88899856	88909856
chr14	31856502	31866502	chr14	31321551	31331551
chr14	90841345	90851345	chr14	90730817	90740817
chr14	89978333	89988333	chr14	89596704	89606704
chr14	49742154	49752154	chr14	49590421	49600421
chr14	51118617	51128617	chr14	50990097	51000097
chr14	13829699	13839699	chr14	13809377	13819377
chr14	29208488	29218488	chr14	29130130	29140130
chr14	77858571	77868571	chr14	77839687	77849687
chr14	57108229	57118229	chr14	57099921	57109921
chr14	5399339	5409339	chr14	5330682	5340682
chr14	20859260	20869260	chr14	20749764	20759764
chr14	36350253	36360253	chr14	36330586	36340586
chr14	41548852	41558852	chr14	41541386	41551386
chr14	38511070	38521070	chr14	38448547	38458547
chr14	39698416	39708416	chr14	39670075	39680075
chr14	13731491	13741491	chr14	13511302	13521302
chr14	44290686	44300686	chr14	44252239	44262239
chr14	91621568	91631568	chr14	91389902	91399902
chr14	47899704	47909704	chr14	47891694	47901694
chr14	86660129	86670129	chr14	86469373	86479373
chr14	24670130	24680130	chr14	24519380	24529380
chr14	54999539	55009539	chr14	54870425	54880425
chr14	52099791	52109791	chr14	51982601	51992601
chr14	51459667	51469667	chr14	51442078	51452078
chr14	35159901	35169901	chr14	35142397	35152397
chr14	15159466	15169466	chr14	14973266	14983266
chr14	87159377	87169377	chr14	87140592	87150592
chr14	43847972	43857972	chr14	43770104	43780104
chr14	79008756	79018756	chr14	78970806	78980806
chr14	23382362	23392362	chr14	23210130	23220130
chr14	91869754	91879754	chr14	91710132	91720132
chr14	88980423	88990423	chr14	88959928	88969928
chr14	38489059	38499059	chr14	38470428	38480428
chr14	7681110	7691110	chr14	7509790	7519790
chr14	40839053	40849053	chr14	40810199	40820199
chr14	51150171	51160171	chr14	51140367	51150367
chr14	78283519	78293519	chr14	77998465	78008465
chr14	31629254	31639254	chr14	31610393	31620393
chr14	66549804	66559804	chr14	66407504	66417504
chr14	89528898	89538898	chr14	89499898	89509898
chr14	58778717	58788717	chr14	58770510	58780510
chr14	16342023	16352023	chr14	16071131	16081131
chr14	40222426	40232426	chr14	39710524	39720524
chr14	91751377	91761377	chr14	91659026	91669026
chr14	7140377	7150377	chr14	7089600	7099600
chr14	9789583	9799583	chr14	9560979	9570979
chr14	65121587	65131587	chr14	64847066	64857066
chr14	81420716	81430716	chr14	81309819	81319819
chr14	73019388	73029388	chr14	72960226	72970226
chr14	80738439	80748439	chr14	80733799	80743799
chr14	18116900	18126900	chr14	17699686	17709686
chr14	87200754	87210754	chr14	86971579	86981579
chr14	91910328	91920328	chr14	91420167	91430167
chr14	70430394	70440394	chr14	69981601	69991601
chr14	53909683	53919683	chr14	53838134	53848134
chr14	33581005	33591005	chr14	33469851	33479851
chr14	33129584	33139584	chr14	33078887	33088887
chr14	86929839	86939839	chr14	86508480	86518480
chr14	50310071	50320071	chr14	50239811	50249811
chr14	3631049	3641049	chr14	3538399	3548399
chr14	49950384	49960384	chr14	49887749	49897749
chr14	18163229	18173229	chr14	17992103	18002103
chr14	12900896	12910896	chr14	12839497	12849497
chr14	3829086	3839086	chr14	3621540	3631540
chr14	56275796	56285796	chr14	55600990	55610990
chr14	56275920	56285920	chr14	55620468	55630468
chr14	57002131	57012131	chr14	56276037	56286037
chr14	91931157	91941157	chr14	90910810	90920810
chr14	91930169	91940169	chr14	91120985	91130985
chr14	35865259	35875259	chr14	35311040	35321040
chr14	91361315	91371315	chr14	90938959	90948959
chr14	91648655	91658655	chr14	90939700	90949700
chr14	91891169	91901169	chr14	91089058	91099058
chr14	61643655	61653655	chr14	61256445	61266445
chr14	61644229	61654229	chr14	61457334	61467334
chr14	42290322	42300322	chr14	41890679	41900679
chr14	91939062	91949062	chr14	91039315	91049315
chr14	23002769	23012769	chr14	22058405	22068405
chr14	24249555	24259555	chr14	23560028	23570028
chr14	27222822	27232822	chr14	26499982	26509982
chr14	91859290	91869290	chr14	91191776	91201776
chr14	91878425	91888425	chr14	91188582	91198582
chr14	91898803	91908803	chr14	91189593	91199593
chr14	91911409	91921409	chr14	91190419	91200419
chr14	91920426	91930426	chr14	91022686	91032686
chr14	28678921	28688921	chr14	27710630	27720630
chr14	28677023	28687023	chr14	27980070	27990070
chr14	91751956	91761956	chr14	91021906	91031906
chr14	91751698	91761698	chr14	91030389	91040389
chr14	91899183	91909183	chr14	91031382	91041382
chr14	18105654	18115654	chr14	17168386	17178386
chr14	18109193	18119193	chr14	17228339	17238339
chr14	18107442	18117442	chr14	17677853	17687853
chr14	91852133	91862133	chr14	91120320	91130320
chr14	56371777	56381777	chr14	55631776	55641776
chr14	91808762	91818762	chr14	91089334	91099334
chr14	91878476	91888476	chr14	91088968	91098968
chr14	75870353	75880353	chr14	75036651	75046651
chr14	83550723	83560723	chr14	82347013	82357013
chr14	88969780	88979780	chr14	88919364	88929364
chr14	25662344	25672344	chr14	25111397	25121397
chr14	78038213	78048213	chr14	77186384	77196384
chr14	28366905	28376905	chr14	27493627	27503627
chr14	91720264	91730264	chr14	91071757	91081757
chr14	91819065	91829065	chr14	90917887	90927887
chr14	15980977	15990977	chr14	15254228	15264228
chr14	16039349	16049349	chr14	15253614	15263614
chr14	16367040	16377040	chr14	15253618	15263618
chr14	91858226	91868226	chr14	91070780	91080780
chr14	41431413	41441413	chr14	40718067	40728067
chr14	13623789	13633789	chr14	12439983	12449983
chr14	18116769	18126769	chr14	16849891	16859891
chr14	27202337	27212337	chr14	26161755	26171755
chr14	27198711	27208711	chr14	26218768	26228768
chr14	64500504	64510504	chr14	63706900	63716900
chr14	49700735	49710735	chr14	49600430	49610430
chr14	43713650	43723650	chr14	42820269	42830269
chr14	26902733	26912733	chr14	25969422	25979422
chr14	26901760	26911760	chr14	26271152	26281152
chr14	50507305	50517305	chr14	49498320	49508320
chr14	51339105	51349105	chr14	50510014	50520014
chr14	19459367	19469367	chr14	18576773	18586773
chr14	86849355	86859355	chr14	86108600	86118600
chr14	11392598	11402598	chr14	10057349	10067349
chr14	11391553	11401553	chr14	10289349	10299349
chr14	12399313	12409313	chr14	11391703	11401703
chr14	33422457	33432457	chr14	32542553	32552553
chr14	12339543	12349543	chr14	11458577	11468577
chr14	86741838	86751838	chr14	85949552	85959552
chr14	64647259	64657259	chr14	63759403	63769403
chr14	64647419	64657419	chr14	63999308	64009308
chr14	27223041	27233041	chr14	26659033	26669033
chr14	67146155	67156155	chr14	66278643	66288643
chr14	16243162	16253162	chr14	15267101	15277101
chr14	16270916	16280916	chr14	15265870	15275870
chr14	16378988	16388988	chr14	15266512	15276512
chr14	24449426	24459426	chr14	23573301	23583301
chr14	24511198	24521198	chr14	23573589	23583589
chr14	24629517	24639517	chr14	23573401	23583401
chr14	30806682	30816682	chr14	30013411	30023411
chr14	28779329	28789329	chr14	27307742	27317742
chr14	16059582	16069582	chr14	15297909	15307909
chr14	51588296	51598296	chr14	50812352	50822352
chr14	32632279	32642279	chr14	32083445	32093445
chr14	32868114	32878114	chr14	32082697	32092697
chr14	33047975	33057975	chr14	32083853	32093853
chr14	33170028	33180028	chr14	32083501	32093501
chr14	33279407	33289407	chr14	32084066	32094066
chr14	24480013	24490013	chr14	23548265	23558265
chr14	24967579	24977579	chr14	23549559	23559559
chr14	24999243	25009243	chr14	23550538	23560538
chr14	31858572	31868572	chr14	30929233	30939233
chr14	17650537	17660537	chr14	16607784	16617784
chr14	18149683	18159683	chr14	16611740	16621740
chr14	72480718	72490718	chr14	71537033	71547033
chr14	26080166	26090166	chr14	25181726	25191726
chr14	27027301	27037301	chr14	26080999	26090999
chr14	27077929	27087929	chr14	26080682	26090682
chr14	27829904	27839904	chr14	26079444	26089444
chr14	32327972	32337972	chr14	31088564	31098564
chr14	33230597	33240597	chr14	32329596	32339596
chr14	38312311	38322311	chr14	37319307	37329307
chr14	11211942	11221942	chr14	10081829	10091829
chr14	11213121	11223121	chr14	10179292	10189292
chr14	27519585	27529585	chr14	26159134	26169134
chr14	31508896	31518896	chr14	30538668	30548668
chr14	31538960	31548960	chr14	30539099	30549099
chr14	16248528	16258528	chr14	15065573	15075573
chr14	3719819	3729819	chr14	3638668	3648668
chr14	42408939	42418939	chr14	41540185	41550185
chr14	27029572	27039572	chr14	26092583	26102583
chr14	27258671	27268671	chr14	26093066	26103066
chr14	27410482	27420482	chr14	26092364	26102364
chr14	27612248	27622248	chr14	26092823	26102823
chr14	67210646	67220646	chr14	66217585	66227585
chr14	86931743	86941743	chr14	85941114	85951114
chr14	75016907	75026907	chr14	73769961	73779961
chr14	11068446	11078446	chr14	9657262	9667262
chr14	33177398	33187398	chr14	32033295	32043295
chr14	33175817	33185817	chr14	32118287	32128287
chr14	33176155	33186155	chr14	32188674	32198674
chr14	67258215	67268215	chr14	66528785	66538785
chr14	28507859	28517859	chr14	27536657	27546657
chr14	28549421	28559421	chr14	27536540	27546540
chr14	28790219	28800219	chr14	27537531	27547531
chr14	28807921	28817921	chr14	27536904	27546904
chr14	14046099	14056099	chr14	12998575	13008575
chr14	30082542	30092542	chr14	29232905	29242905
chr14	27861595	27871595	chr14	26942795	26952795
chr14	51428782	51438782	chr14	50578910	50588910
chr14	11193960	11203960	chr14	9611156	9621156
chr14	45529381	45539381	chr14	44660222	44670222
chr14	86971965	86981965	chr14	86019862	86029862
chr14	33388892	33398892	chr14	32406631	32416631
chr14	33511595	33521595	chr14	32407763	32417763
chr14	24410706	24420706	chr14	23626461	23636461
chr14	24639110	24649110	chr14	23626325	23636325
chr14	25020582	25030582	chr14	23626257	23636257
chr14	16186599	16196599	chr14	15062095	15072095
chr14	16260194	16270194	chr14	15059681	15069681
chr14	66549982	66559982	chr14	65410661	65420661
chr14	68078351	68088351	chr14	66551215	66561215
chr14	22549802	22559802	chr14	21739772	21749772
chr14	22850028	22860028	chr14	21738498	21748498
chr14	38519137	38529137	chr14	37298759	37308759
chr14	42460027	42470027	chr14	41530532	41540532
chr14	27119474	27129474	chr14	25959249	25969249
chr14	22640153	22650153	chr14	21710439	21720439
chr14	13703375	13713375	chr14	12579927	12589927
chr14	72328081	72338081	chr14	71246544	71256544
chr14	27289715	27299715	chr14	26231425	26241425
chr14	11077112	11087112	chr14	9908570	9918570
chr14	11102834	11112834	chr14	9907796	9917796
chr14	28557919	28567919	chr14	27298846	27308846
chr14	27429737	27439737	chr14	26370144	26380144
chr14	27429359	27439359	chr14	26399379	26409379
chr14	28798146	28808146	chr14	27428072	27438072
chr14	28848514	28858514	chr14	27429082	27439082
chr14	36286783	36296783	chr14	35189018	35199018
chr14	65501167	65511167	chr14	64707608	64717608
chr14	69729325	69739325	chr14	68411101	68421101
chr14	69732984	69742984	chr14	68600596	68610596
chr14	71670566	71680566	chr14	70812189	70822189
chr14	71810695	71820695	chr14	70813035	70823035
chr14	38540944	38550944	chr14	37367484	37377484
chr14	90581243	90591243	chr14	89507598	89517598
chr14	13871621	13881621	chr14	12899495	12909495
chr14	66431003	66441003	chr14	64867591	64877591
chr14	23040111	23050111	chr14	21869842	21879842
chr14	22666744	22676744	chr14	21818140	21828140
chr14	33211488	33221488	chr14	31709622	31719622
chr14	33211032	33221032	chr14	31798032	31808032
chr14	33212585	33222585	chr14	31917698	31927698
chr14	33212855	33222855	chr14	31960554	31970554
chr14	33211831	33221831	chr14	32000173	32010173
chr14	33212256	33222256	chr14	32089174	32099174
chr14	46121743	46131743	chr14	45394046	45404046
chr14	47648763	47658763	chr14	46120198	46130198
chr14	72350676	72360676	chr14	71348494	71358494
chr14	13840331	13850331	chr14	12458614	12468614
chr14	13841349	13851349	chr14	12500498	12510498
chr14	84213747	84223747	chr14	83247729	83257729
chr14	27169291	27179291	chr14	26001692	26011692
chr14	27169100	27179100	chr14	26271902	26281902
chr14	28778639	28788639	chr14	27168580	27178580
chr14	47422299	47432299	chr14	46459997	46469997
chr14	47471998	47481998	chr14	46461020	46471020
chr14	47511944	47521944	chr14	46462568	46472568
chr14	47592437	47602437	chr14	46460621	46470621
chr14	47708797	47718797	chr14	46460424	46470424
chr14	47868324	47878324	chr14	46461149	46471149
chr14	79060080	79070080	chr14	77851299	77861299
chr14	79111195	79121195	chr14	77851148	77861148
chr14	65527118	65537118	chr14	64290611	64300611
chr14	65527177	65537177	chr14	64628571	64638571
chr14	68380731	68390731	chr14	67191141	67201141
chr14	11677771	11687771	chr14	10852558	10862558
chr14	27440465	27450465	chr14	26168552	26178552
chr14	18178987	18188987	chr14	16923146	16933146
chr14	13580425	13590425	chr14	12569377	12579377
chr14	13979811	13989811	chr14	12567825	12577825
chr14	75049747	75059747	chr14	73742915	73752915
chr14	71067730	71077730	chr14	69849297	69859297
chr14	18283083	18293083	chr14	16780357	16790357
chr14	32846891	32856891	chr14	31749077	31759077
chr14	27873490	27883490	chr14	26840630	26850630
chr14	28089675	28099675	chr14	26842294	26852294
chr14	28461122	28471122	chr14	27600900	27610900
chr14	28829407	28839407	chr14	27601630	27611630
chr14	28840364	28850364	chr14	27598988	27608988
chr14	11877024	11887024	chr14	10478909	10488909
chr14	83672346	83682346	chr14	82268421	82278421
chr14	11272295	11282295	chr14	10331018	10341018
chr14	65499142	65509142	chr14	64657819	64667819
chr14	65808588	65818588	chr14	64657845	64667845
chr14	27281662	27291662	chr14	25940386	25950386
chr14	27279396	27289396	chr14	26238889	26248889
chr14	28629592	28639592	chr14	27279962	27289962
chr14	28649689	28659689	chr14	27280824	27290824
chr14	28779427	28789427	chr14	27283427	27293427
chr14	28910571	28920571	chr14	27281144	27291144
chr14	33299897	33309897	chr14	32298180	32308180
chr14	33271343	33281343	chr14	32032575	32042575
chr14	33331115	33341115	chr14	32033043	32043043
chr14	33372323	33382323	chr14	32032426	32042426
chr14	9310119	9320119	chr14	8141801	8151801
chr14	27070030	27080030	chr14	25990534	26000534
chr14	33240690	33250690	chr14	31711019	31721019
chr14	33237281	33247281	chr14	31843487	31853487
chr14	33238658	33248658	chr14	31910421	31920421
chr14	33240903	33250903	chr14	32171331	32181331
chr14	16276318	16286318	chr14	15091572	15101572
chr14	16280978	16290978	chr14	15159922	15169922
chr14	16278127	16288127	chr14	15210050	15220050
chr14	27951437	27961437	chr14	26057650	26067650
chr14	13961678	13971678	chr14	12749930	12759930
chr14	14031885	14041885	chr14	12750373	12760373
chr14	11247105	11257105	chr14	9950335	9960335
chr14	11248240	11258240	chr14	9979163	9989163
chr14	11247994	11257994	chr14	10010384	10020384
chr14	10320322	10330322	chr14	9121479	9131479
chr14	10891910	10901910	chr14	9121284	9131284
chr14	40638707	40648707	chr14	39720113	39730113
chr14	27370481	27380481	chr14	25989986	25999986
chr14	28720529	28730529	chr14	27372971	27382971
chr14	28807519	28817519	chr14	27372437	27382437
chr14	16580363	16590363	chr14	15431941	15441941
chr14	72719127	72729127	chr14	71531894	71541894
chr14	38288923	38298923	chr14	36150926	36160926
chr14	47431532	47441532	chr14	46360394	46370394
chr14	72207785	72217785	chr14	70950157	70960157
chr14	56969471	56979471	chr14	55553214	55563214
chr14	87317647	87327647	chr14	85500357	85510357
chr14	90732016	90742016	chr14	89518899	89528899
chr14	18161297	18171297	chr14	16360569	16370569
chr14	18162825	18172825	chr14	16381750	16391750
chr14	18162596	18172596	chr14	16389428	16399428
chr14	18161705	18171705	chr14	16479680	16489680
chr14	18162132	18172132	chr14	16499223	16509223
chr14	18163182	18173182	chr14	16529073	16539073
chr14	18162850	18172850	chr14	16649992	16659992
chr14	18163396	18173396	chr14	16869206	16879206
chr14	18162246	18172246	chr14	17011587	17021587
chr14	84192143	84202143	chr14	82970043	82980043
chr14	12419002	12429002	chr14	10999710	11009710
chr14	75060132	75070132	chr14	73830750	73840750
chr14	75059748	75069748	chr14	73940317	73950317
chr14	33307229	33317229	chr14	32047452	32057452
chr14	33309166	33319166	chr14	32149086	32159086
chr14	33008710	33018710	chr14	31659156	31669156
chr14	33011595	33021595	chr14	31929344	31939344
chr14	24970495	24980495	chr14	23601637	23611637
chr14	25029268	25039268	chr14	23601347	23611347
chr14	25130664	25140664	chr14	23601143	23611143
chr14	25499871	25509871	chr14	23602872	23612872
chr14	27632415	27642415	chr14	26719770	26729770
chr14	72620170	72630170	chr14	71393675	71403675
chr14	11239793	11249793	chr14	9997794	10007794
chr14	38446596	38456596	chr14	37098600	37108600
chr14	13789985	13799985	chr14	12829441	12839441
chr14	27180218	27190218	chr14	25867528	25877528
chr14	69348364	69358364	chr14	68020075	68030075
chr14	51488830	51498830	chr14	50220905	50230905
chr14	33190624	33200624	chr14	29572143	29582143
chr14	72439192	72449192	chr14	70930183	70940183
chr14	38238506	38248506	chr14	36400799	36410799
chr14	27190650	27200650	chr14	25829678	25839678
chr14	27191700	27201700	chr14	25878905	25888905
chr14	27189781	27199781	chr14	25937952	25947952
chr14	27190270	27200270	chr14	25998757	26008757
chr14	27187900	27197900	chr14	26168946	26178946
chr14	27187598	27197598	chr14	26218729	26228729
chr14	64731129	64741129	chr14	63569585	63579585
chr14	65020183	65030183	chr14	63572500	63582500
chr14	27453119	27463119	chr14	25789198	25799198
chr14	27449629	27459629	chr14	26011908	26021908
chr14	27450770	27460770	chr14	26139550	26149550
chr14	27451805	27461805	chr14	26158997	26168997
chr14	28698455	28708455	chr14	27448727	27458727
chr14	28760152	28770152	chr14	27449719	27459719
chr14	28778934	28788934	chr14	27453380	27463380
chr14	28838662	28848662	chr14	27450685	27460685
chr14	28889281	28899281	chr14	27448606	27458606
chr14	28899468	28909468	chr14	27141226	27151226
chr14	56912667	56922667	chr14	55680079	55690079
chr14	56913754	56923754	chr14	55689310	55699310
chr14	56912920	56922920	chr14	55740159	55750159
chr14	56913120	56923120	chr14	55842267	55852267
chr14	69792131	69802131	chr14	68681123	68691123
chr14	17570193	17580193	chr14	16429545	16439545
chr14	17702849	17712849	chr14	16428919	16438919
chr14	17793401	17803401	chr14	16430430	16440430
chr14	12226358	12236358	chr14	11020849	11030849
chr14	65499559	65509559	chr14	64371700	64381700
chr14	28010199	28020199	chr14	26277693	26287693
chr14	28007366	28017366	chr14	26588435	26598435
chr14	28009026	28019026	chr14	26832833	26842833
chr14	70590996	70600996	chr14	69189329	69199329
chr14	27330094	27340094	chr14	26169122	26179122
chr14	27863374	27873374	chr14	26169142	26179142
chr14	25097801	25107801	chr14	23760349	23770349
chr14	28461428	28471428	chr14	26588660	26598660
chr14	27501090	27511090	chr14	26209923	26219923
chr14	27502791	27512791	chr14	26299891	26309891
chr14	28600359	28610359	chr14	27503029	27513029
chr14	28830835	28840835	chr14	27503409	27513409
chr14	28961373	28971373	chr14	27502758	27512758
chr14	47438749	47448749	chr14	46329284	46339284
chr14	77750329	77760329	chr14	76079850	76089850
chr14	25499095	25509095	chr14	24408152	24418152
chr14	86910112	86920112	chr14	85741524	85751524
chr14	88951314	88961314	chr14	85742087	85752087
chr14	22651939	22661939	chr14	21491694	21501694
chr14	25112027	25122027	chr14	24161099	24171099
chr14	47459998	47469998	chr14	46478613	46488613
chr14	47700829	47710829	chr14	46477805	46487805
chr14	71910419	71920419	chr14	70671086	70681086
chr14	71992292	72002292	chr14	70668165	70678165
chr14	47400368	47410368	chr14	46219116	46229116
chr14	31590400	31600400	chr14	30259631	30269631
chr14	16688244	16698244	chr14	14958151	14968151
chr14	17732942	17742942	chr14	16687554	16697554
chr14	18028463	18038463	chr14	16688627	16698627
chr14	18103279	18113279	chr14	16687946	16697946
chr14	14159680	14169680	chr14	12719621	12729621
chr14	16878820	16888820	chr14	15682014	15692014
chr14	38550570	38560570	chr14	37171327	37181327
chr14	38758536	38768536	chr14	37170707	37180707
chr14	71921246	71931246	chr14	70731527	70741527
chr14	17431455	17441455	chr14	15967750	15977750
chr14	17790319	17800319	chr14	15969572	15979572
chr14	18168808	18178808	chr14	15972430	15982430
chr14	28800535	28810535	chr14	26988532	26998532
chr14	72402463	72412463	chr14	71168669	71178669
chr14	25821305	25831305	chr14	24622592	24632592
chr14	74798074	74808074	chr14	73479196	73489196
chr14	17569450	17579450	chr14	16401672	16411672
chr14	17601548	17611548	chr14	16399172	16409172
chr14	17777285	17787285	chr14	16402413	16412413
chr14	17802146	17812146	chr14	16398985	16408985
chr14	17940434	17950434	chr14	16400003	16410003
chr14	18152015	18162015	chr14	16402364	16412364
chr14	18179161	18189161	chr14	16402440	16412440
chr14	47686923	47696923	chr14	46210920	46220920
chr14	47688486	47698486	chr14	46452157	46462157
chr14	32198392	32208392	chr14	30930491	30940491
chr14	31427212	31437212	chr14	30248605	30258605
chr14	32962245	32972245	chr14	30310480	30320480
chr14	32962392	32972392	chr14	31688391	31698391
chr14	32961709	32971709	chr14	31718389	31728389
chr14	72402603	72412603	chr14	71298632	71308632
chr14	72470225	72480225	chr14	71298350	71308350
chr14	69999194	70009194	chr14	68682500	68692500
chr14	70001614	70011614	chr14	68708667	68718667
chr14	71820219	71830219	chr14	70750118	70760118
chr14	40648850	40658850	chr14	39469001	39479001
chr14	70202209	70212209	chr14	68939496	68949496
chr14	70490528	70500528	chr14	68940225	68950225
chr14	64841205	64851205	chr14	63600561	63610561
chr14	42050670	42060670	chr14	40662706	40672706
chr14	31258244	31268244	chr14	30001017	30011017
chr14	31428136	31438136	chr14	30050129	30060129
chr14	31427204	31437204	chr14	30168919	30178919
chr14	16087226	16097226	chr14	14579282	14589282
chr14	16088009	16098009	chr14	15201284	15211284
chr14	31541916	31551916	chr14	30289855	30299855
chr14	27579111	27589111	chr14	26072059	26082059
chr14	28721116	28731116	chr14	27579297	27589297
chr14	28789931	28799931	chr14	27583841	27593841
chr14	28860510	28870510	chr14	27580894	27590894
chr14	28879498	28889498	chr14	27579656	27589656
chr14	27468116	27478116	chr14	25732463	25742463
chr14	27471940	27481940	chr14	26019080	26029080
chr14	27471626	27481626	chr14	26099703	26109703
chr14	27471809	27481809	chr14	26207543	26217543
chr14	28601034	28611034	chr14	27468621	27478621
chr14	28689352	28699352	chr14	27471639	27481639
chr14	28780029	28790029	chr14	27467605	27477605
chr14	41050470	41060470	chr14	39677618	39687618
chr14	24860894	24870894	chr14	23529478	23539478
chr14	74977757	74987757	chr14	73800801	73810801
chr14	27629805	27639805	chr14	26149543	26159543
chr14	27629918	27639918	chr14	26159441	26169441
chr14	27629281	27639281	chr14	26308264	26318264
chr14	28697402	28707402	chr14	27630627	27640627
chr14	28788746	28798746	chr14	27628489	27638489
chr14	28862006	28872006	chr14	27628466	27638466
chr14	28940509	28950509	chr14	27632683	27642683
chr14	69707793	69717793	chr14	68259205	68269205
chr14	69710077	69720077	chr14	68471029	68481029
chr14	69709830	69719830	chr14	68550849	68560849
chr14	13807299	13817299	chr14	12671188	12681188
chr14	86829842	86839842	chr14	85779729	85789729
chr14	43700274	43710274	chr14	42766535	42776535
chr14	25399876	25409876	chr14	24240267	24250267
chr14	14218833	14228833	chr14	12431128	12441128
chr14	14219019	14229019	chr14	12960877	12970877
chr14	27641935	27651935	chr14	26363492	26373492
chr14	38419720	38429720	chr14	36478908	36488908
chr14	38420058	38430058	chr14	36981377	36991377
chr14	38418984	38428984	chr14	37148101	37158101
chr14	77699968	77709968	chr14	76469909	76479909
chr14	31630426	31640426	chr14	30650094	30660094
chr14	27779434	27789434	chr14	26309465	26319465
chr14	40698253	40708253	chr14	39497503	39507503
chr14	24841748	24851748	chr14	23651197	23661197
chr14	24880256	24890256	chr14	23653523	23663523
chr14	24919947	24929947	chr14	23649438	23659438
chr14	10532099	10542099	chr14	8948846	8958846
chr14	64609615	64619615	chr14	63221695	63231695
chr14	64608465	64618465	chr14	63507723	63517723
chr14	56818432	56828432	chr14	55601326	55611326
chr14	56857991	56867991	chr14	55601393	55611393
chr14	56941283	56951283	chr14	55600857	55610857
chr14	56969139	56979139	chr14	55599654	55609654
chr14	69767941	69777941	chr14	68180451	68190451
chr14	26850066	26860066	chr14	24820306	24830306
chr14	28389488	28399488	chr14	26851280	26861280
chr14	28717933	28727933	chr14	26850514	26860514
chr14	25109859	25119859	chr14	23589988	23599988
chr14	25111352	25121352	chr14	23620001	23630001
chr14	25111114	25121114	chr14	23700355	23710355
chr14	30719158	30729158	chr14	29598408	29608408
chr14	31889300	31899300	chr14	30718164	30728164
chr14	31979836	31989836	chr14	30721424	30731424
chr14	18097108	18107108	chr14	16389437	16399437
chr14	18099318	18109318	chr14	16418721	16428721
chr14	18100459	18110459	chr14	16678914	16688914
chr14	78929784	78939784	chr14	77639315	77649315
chr14	33130524	33140524	chr14	31817966	31827966
chr14	33130429	33140429	chr14	31888238	31898238
chr14	84379463	84389463	chr14	82887780	82897780
chr14	31561124	31571124	chr14	30141276	30151276
chr14	25347295	25357295	chr14	24018759	24028759
chr14	25510471	25520471	chr14	24020564	24030564
chr14	25822171	25832171	chr14	24019989	24029989
chr14	65302782	65312782	chr14	63490041	63500041
chr14	12287825	12297825	chr14	9679931	9689931
chr14	12290506	12300506	chr14	11039937	11049937
chr14	24830632	24840632	chr14	23691420	23701420
chr14	14060168	14070168	chr14	12881726	12891726
chr14	28862903	28872903	chr14	27407131	27417131
chr14	28861179	28871179	chr14	27609863	27619863
chr14	70795552	70805552	chr14	68990591	69000591
chr14	72139615	72149615	chr14	70799631	70809631
chr14	69760276	69770276	chr14	68639401	68649401
chr14	16361117	16371117	chr14	15198389	15208389
chr14	56491357	56501357	chr14	55308569	55318569
chr14	38462279	38472279	chr14	37282343	37292343
chr14	74880876	74890876	chr14	73629299	73639299
chr14	74878698	74888698	chr14	73649697	73659697
chr14	76159715	76169715	chr14	74880231	74890231
chr14	69669886	69679886	chr14	68590146	68600146
chr14	43657962	43667962	chr14	42338641	42348641
chr14	67749271	67759271	chr14	66407318	66417318
chr14	67890634	67900634	chr14	66406462	66416462
chr14	67998128	68008128	chr14	66408780	66418780
chr14	27401346	27411346	chr14	26217063	26227063
chr14	65271853	65281853	chr14	63541390	63551390
chr14	65268853	65278853	chr14	63828203	63838203
chr14	25218734	25228734	chr14	23991508	24001508
chr14	25440705	25450705	chr14	23991862	24001862
chr14	25609540	25619540	chr14	23991303	24001303
chr14	27619473	27629473	chr14	26030407	26040407
chr14	28867789	28877789	chr14	27618729	27628729
chr14	56917187	56927187	chr14	55560239	55570239
chr14	56917094	56927094	chr14	55628342	55638342
chr14	18210105	18220105	chr14	16420604	16430604
chr14	71701360	71711360	chr14	70403803	70413803
chr14	50843125	50853125	chr14	49638484	49648484
chr14	13850884	13860884	chr14	12559555	12569555
chr14	27060309	27070309	chr14	25746896	25756896
chr14	28220520	28230520	chr14	27058590	27068590
chr14	28709010	28719010	chr14	27058252	27068252
chr14	28730023	28740023	chr14	27059923	27069923
chr14	28758713	28768713	chr14	27058628	27068628
chr14	77840331	77850331	chr14	76359273	76369273
chr14	12098577	12108577	chr14	10831247	10841247
chr14	12150310	12160310	chr14	10833603	10843603
chr14	28061158	28071158	chr14	26470218	26480218
chr14	27420273	27430273	chr14	26273547	26283547
chr14	27810276	27820276	chr14	26271089	26281089
chr14	27849303	27859303	chr14	26271788	26281788
chr14	28541547	28551547	chr14	26272131	26282131
chr14	41179578	41189578	chr14	40008666	40018666
chr14	31797491	31807491	chr14	30490894	30500894
chr14	33378947	33388947	chr14	31798371	31808371
chr14	33630212	33640212	chr14	31797171	31807171
chr14	25897592	25907592	chr14	24520175	24530175
chr14	27508101	27518101	chr14	25938416	25948416
chr14	27507625	27517625	chr14	26151374	26161374
chr14	28591156	28601156	chr14	27506124	27516124
chr14	28710058	28720058	chr14	27509644	27519644
chr14	28809101	28819101	chr14	27507459	27517459
chr14	28930596	28940596	chr14	27510971	27520971
chr14	70931195	70941195	chr14	69630650	69640650
chr14	28798655	28808655	chr14	26711416	26721416
chr14	29029513	29039513	chr14	26709726	26719726
chr14	72489868	72499868	chr14	70937443	70947443
chr14	51239040	51249040	chr14	49947535	49957535
chr14	72429627	72439627	chr14	71190419	71200419
chr14	27422312	27432312	chr14	26038196	26048196
chr14	28708542	28718542	chr14	27421574	27431574
chr14	11790157	11800157	chr14	10180355	10190355
chr14	71409149	71419149	chr14	69260188	69270188
chr14	83110192	83120192	chr14	81909832	81919832
chr14	25860992	25870992	chr14	24561421	24571421
chr14	33667919	33677919	chr14	31839872	31849872
chr14	28231942	28241942	chr14	26471527	26481527
chr14	26949938	26959938	chr14	25740603	25750603
chr14	28659815	28669815	chr14	26950123	26960123
chr14	90849968	90859968	chr14	89462062	89472062
chr14	56880804	56890804	chr14	55511324	55521324
chr14	22961795	22971795	chr14	21638285	21648285
chr14	47428470	47438470	chr14	46150197	46160197
chr14	31348852	31358852	chr14	30090770	30100770
chr14	67139203	67149203	chr14	65798395	65808395
chr14	68328066	68338066	chr14	67142759	67152759
chr14	56899486	56909486	chr14	55748719	55758719
chr14	31949396	31959396	chr14	30582864	30592864
chr14	31979701	31989701	chr14	30582958	30592958
chr14	71203972	71213972	chr14	69680835	69690835
chr14	72679289	72689289	chr14	71198791	71208791
chr14	68340419	68350419	chr14	66300714	66310714
chr14	11350711	11360711	chr14	9400474	9410474
chr14	51888319	51898319	chr14	50148443	50158443
chr14	17999091	18009091	chr14	16450585	16460585
chr14	17998623	18008623	chr14	16680720	16690720
chr14	10881631	10891631	chr14	9591662	9601662
chr14	74757378	74767378	chr14	73588406	73598406
chr14	65020321	65030321	chr14	63687440	63697440
chr14	11197479	11207479	chr14	9960014	9970014
chr14	11196109	11206109	chr14	10052294	10062294
chr14	33119824	33129824	chr14	31720223	31730223
chr14	33118737	33128737	chr14	31767163	31777163
chr14	33118919	33128919	chr14	31850340	31860340
chr14	33120788	33130788	chr14	31870171	31880171
chr14	28817696	28827696	chr14	27019275	27029275
chr14	27660139	27670139	chr14	26068231	26078231
chr14	28831319	28841319	chr14	27661726	27671726
chr14	70228810	70238810	chr14	68868014	68878014
chr14	14190529	14200529	chr14	12677430	12687430
chr14	26119096	26129096	chr14	24840403	24850403
chr14	27331389	27341389	chr14	26120276	26130276
chr14	27409734	27419734	chr14	26117447	26127447
chr14	24671646	24681646	chr14	23521308	23531308
chr14	24721135	24731135	chr14	23518698	23528698
chr14	24779615	24789615	chr14	23521418	23531418
chr14	25121285	25131285	chr14	23520167	23530167
chr14	25350109	25360109	chr14	23520019	23530019
chr14	12082077	12092077	chr14	10710375	10720375
chr14	12079817	12089817	chr14	10869321	10879321
chr14	25788262	25798262	chr14	24208683	24218683
chr14	22092469	22102469	chr14	20661245	20671245
chr14	25029013	25039013	chr14	23478461	23488461
chr14	25031271	25041271	chr14	23528658	23538658
chr14	25028729	25038729	chr14	23620985	23630985
chr14	27801001	27811001	chr14	26479813	26489813
chr14	18472708	18482708	chr14	16359644	16369644
chr14	84501275	84511275	chr14	82958871	82968871
chr14	61297712	61307712	chr14	61251307	61261307
chr14	25478791	25488791	chr14	24149135	24159135
chr14	25502347	25512347	chr14	24148337	24158337
chr14	28687658	28697658	chr14	25629594	25639594
chr14	28689124	28699124	chr14	27040949	27050949
chr14	74847800	74857800	chr14	73748514	73758514
chr14	75081028	75091028	chr14	73749843	73759843
chr14	38530424	38540424	chr14	36880238	36890238
chr14	38530685	38540685	chr14	36930236	36940236
chr14	38531369	38541369	chr14	36969717	36979717
chr14	38530230	38540230	chr14	36989140	36999140
chr14	38531647	38541647	chr14	37011136	37021136
chr14	38532284	38542284	chr14	37018898	37028898
chr14	38531754	38541754	chr14	37029397	37039397
chr14	38531765	38541765	chr14	37138598	37148598
chr14	25429966	25439966	chr14	24091093	24101093
chr14	28770208	28780208	chr14	26431672	26441672
chr14	17709947	17719947	chr14	16299207	16309207
chr14	14118096	14128096	chr14	12851169	12861169
chr14	56931751	56941751	chr14	55610610	55620610
chr14	56930840	56940840	chr14	55627970	55637970
chr14	56931517	56941517	chr14	55640694	55650694
chr14	32937802	32947802	chr14	31628976	31638976
chr14	33280506	33290506	chr14	31629924	31639924
chr14	24638857	24648857	chr14	23361379	23371379
chr14	33518175	33528175	chr14	31957934	31967934
chr14	28117894	28127894	chr14	26660037	26670037
chr14	11181050	11191050	chr14	9769016	9779016
chr14	11959836	11969836	chr14	10346439	10356439
chr14	47831901	47841901	chr14	46552396	46562396
chr14	38229525	38239525	chr14	36711302	36721302
chr14	70697694	70707694	chr14	68649942	68659942
chr14	31788199	31798199	chr14	30397754	30407754
chr14	51128176	51138176	chr14	49960197	49970197
chr14	28588254	28598254	chr14	26658509	26668509
chr14	33339517	33349517	chr14	31171600	31181600
chr14	33340424	33350424	chr14	31660293	31670293
chr14	33341636	33351636	chr14	31688735	31698735
chr14	33339141	33349141	chr14	31791008	31801008
chr14	33339314	33349314	chr14	31819631	31829631
chr14	33340298	33350298	chr14	31840945	31850945
chr14	33342735	33352735	chr14	31918063	31928063
chr14	33339675	33349675	chr14	31979165	31989165
chr14	31652030	31662030	chr14	30339248	30349248
chr14	31650973	31660973	chr14	30491728	30501728
chr14	33380916	33390916	chr14	31648277	31658277
chr14	33050677	33060677	chr14	31678725	31688725
chr14	33258063	33268063	chr14	31681594	31691594
chr14	33552687	33562687	chr14	31680478	31690478
chr14	33621272	33631272	chr14	31681951	31691951
chr14	69002580	69012580	chr14	67761194	67771194
chr14	70220443	70230443	chr14	69001482	69011482
chr14	70400900	70410900	chr14	69002619	69012619
chr14	22949496	22959496	chr14	21589430	21599430
chr14	27388475	27398475	chr14	25668643	25678643
chr14	28599200	28609200	chr14	27390683	27400683
chr14	28758680	28768680	chr14	27390906	27400906
chr14	28801178	28811178	chr14	27392112	27402112
chr14	28811123	28821123	chr14	27390018	27400018
chr14	28040282	28050282	chr14	26191469	26201469
chr14	28730324	28740324	chr14	26189373	26199373
chr14	67945885	67955885	chr14	66332280	66342280
chr14	70407395	70417395	chr14	68741011	68751011
chr14	71799434	71809434	chr14	70409505	70419505
chr14	67667669	67677669	chr14	66178946	66188946
chr14	67668309	67678309	chr14	66252251	66262251
chr14	67670099	67680099	chr14	66278759	66288759
chr14	67669652	67679652	chr14	66348864	66358864
chr14	25360233	25370233	chr14	23881866	23891866
chr14	11940114	11950114	chr14	10509040	10519040
chr14	82928451	82938451	chr14	81419157	81429157
chr14	32872265	32882265	chr14	30100354	30110354
chr14	32870816	32880816	chr14	30690642	30700642
chr14	32868735	32878735	chr14	31041933	31051933
chr14	32870634	32880634	chr14	31739297	31749297
chr14	31529867	31539867	chr14	30178746	30188746
chr14	25190896	25200896	chr14	23310262	23320262
chr14	25189477	25199477	chr14	23531449	23541449
chr14	25189071	25199071	chr14	23609041	23619041
chr14	25190232	25200232	chr14	23619450	23629450
chr14	27710707	27720707	chr14	25798738	25808738
chr14	26520760	26530760	chr14	25239279	25249279
chr14	65821110	65831110	chr14	64670490	64680490
chr14	67530118	67540118	chr14	65822430	65832430
chr14	12050507	12060507	chr14	10308825	10318825
chr14	12051951	12061951	chr14	10319627	10329627
chr14	33218905	33228905	chr14	31992077	32002077
chr14	33359732	33369732	chr14	31988224	31998224
chr14	33570811	33580811	chr14	31988557	31998557
chr14	33640166	33650166	chr14	31989050	31999050
chr14	67340811	67350811	chr14	66160262	66170262
chr14	67888196	67898196	chr14	66161497	66171497
chr14	25751079	25761079	chr14	24422909	24432909
chr14	72499609	72509609	chr14	70768305	70778305
chr14	25549351	25559351	chr14	24180246	24190246
chr14	65479439	65489439	chr14	63499852	63509852
chr14	65482685	65492685	chr14	63877210	63887210
chr14	27769026	27779026	chr14	26010857	26020857
chr14	27768522	27778522	chr14	26157699	26167699
chr14	27768614	27778614	chr14	26477668	26487668
chr14	25040028	25050028	chr14	23540009	23550009
chr14	25038225	25048225	chr14	23580035	23590035
chr14	70192066	70202066	chr14	68390933	68400933
chr14	70191508	70201508	chr14	68610336	68620336
chr14	70189678	70199678	chr14	68621719	68631719
chr14	70192855	70202855	chr14	68679207	68689207
chr14	70191540	70201540	chr14	68898663	68908663
chr14	25691341	25701341	chr14	24319375	24329375
chr14	25690084	25700084	chr14	24490100	24500100
chr14	27750053	27760053	chr14	26376518	26386518
chr14	27831791	27841791	chr14	26380138	26390138
chr14	31750124	31760124	chr14	29281200	29291200
chr14	33220956	33230956	chr14	31748920	31758920
chr14	33271453	33281453	chr14	31752163	31762163
chr14	33371511	33381511	chr14	31750308	31760308
chr14	33571486	33581486	chr14	31751863	31761863
chr14	33642346	33652346	chr14	31749757	31759757
chr14	14148666	14158666	chr14	12399248	12409248
chr14	14146746	14156746	chr14	12469141	12479141
chr14	14147415	14157415	chr14	12559306	12569306
chr14	27349744	27359744	chr14	25519784	25529784
chr14	27351495	27361495	chr14	26039873	26049873
chr14	28620486	28630486	chr14	27350484	27360484
chr14	28809438	28819438	chr14	27350541	27360541
chr14	38381767	38391767	chr14	37029080	37039080
chr14	69359785	69369785	chr14	68000165	68010165
chr14	33379724	33389724	chr14	31939439	31949439
chr14	33639660	33649660	chr14	31939318	31949318
chr14	88600082	88610082	chr14	86209834	86219834
chr14	27937441	27947441	chr14	26639465	26649465
chr14	67881178	67891178	chr14	66460048	66470048
chr14	69830764	69840764	chr14	68639514	68649514
chr14	70340133	70350133	chr14	68639146	68649146
chr14	65449533	65459533	chr14	63580308	63590308
chr14	26030131	26040131	chr14	24578443	24588443
chr14	27650124	27660124	chr14	26030535	26040535
chr14	27880561	27890561	chr14	26030911	26040911
chr14	67856930	67866930	chr14	66449312	66459312
chr14	47891139	47901139	chr14	46448389	46458389
chr14	22990703	23000703	chr14	21279363	21289363
chr14	38577500	38587500	chr14	37091433	37101433
chr14	38578157	38588157	chr14	37199863	37209863
chr14	38577000	38587000	chr14	37267930	37277930
chr14	84220164	84230164	chr14	83023777	83033777
chr14	84479466	84489466	chr14	83023372	83033372
chr14	84488236	84498236	chr14	83019983	83029983
chr14	38362127	38372127	chr14	36988540	36998540
chr14	72111390	72121390	chr14	70401278	70411278
chr14	84500990	84510990	chr14	83221036	83231036
chr14	84579951	84589951	chr14	83221458	83231458
chr14	27011138	27021138	chr14	25721885	25731885
chr14	28810172	28820172	chr14	27010367	27020367
chr14	25091714	25101714	chr14	23488065	23498065
chr14	25090488	25100488	chr14	23609675	23619675
chr14	18059404	18069404	chr14	16212776	16222776
chr14	18179745	18189745	chr14	16212194	16222194
chr14	24851968	24861968	chr14	23499714	23509714
chr14	25019034	25029034	chr14	23499639	23509639
chr14	25172496	25182496	chr14	23499348	23509348
chr14	25180346	25190346	chr14	23500782	23510782
chr14	25258491	25268491	chr14	23500864	23510864
chr14	25521180	25531180	chr14	23498531	23508531
chr14	68799197	68809197	chr14	66320409	66330409
chr14	68799644	68809644	chr14	67406138	67416138
chr14	68798168	68808168	chr14	67560155	67570155
chr14	70180062	70190062	chr14	68800074	68810074
chr14	28819756	28829756	chr14	25829540	25839540
chr14	28818758	28828758	chr14	27239311	27249311
chr14	28818721	28828721	chr14	27316373	27326373
chr14	28816709	28826709	chr14	27480862	27490862
chr14	28819285	28829285	chr14	27492145	27502145
chr14	28818314	28828314	chr14	27529501	27539501
chr14	69720996	69730996	chr14	68163558	68173558
chr14	69718701	69728701	chr14	68487631	68497631
chr14	84399637	84409637	chr14	83128810	83138810
chr14	84450976	84460976	chr14	83128418	83138418
chr14	84479991	84489991	chr14	83130170	83140170
chr14	84490990	84500990	chr14	83127994	83137994
chr14	84511814	84521814	chr14	83128647	83138647
chr14	84540257	84550257	chr14	83129323	83139323
chr14	18011347	18021347	chr14	16319881	16329881
chr14	18011802	18021802	chr14	16388638	16398638
chr14	18011346	18021346	chr14	16448055	16458055
chr14	18011029	18021029	chr14	16541863	16551863
chr14	18011543	18021543	chr14	16579474	16589474
chr14	33400270	33410270	chr14	31637821	31647821
chr14	67689519	67699519	chr14	66371840	66381840
chr14	69571193	69581193	chr14	67691742	67701742
chr14	28288386	28298386	chr14	26729946	26739946
chr14	26001017	26011017	chr14	24669690	24679690
chr14	26660154	26670154	chr14	24670504	24680504
chr14	33260044	33270044	chr14	31850004	31860004
chr14	33457621	33467621	chr14	31351556	31361556
chr14	65461286	65471286	chr14	63521586	63531586
chr14	65460837	65470837	chr14	63620810	63630810
chr14	33320962	33330962	chr14	31781010	31791010
chr14	33321896	33331896	chr14	31819138	31829138
chr14	17580628	17590628	chr14	15727286	15737286
chr14	33089640	33099640	chr14	30439014	30449014
chr14	33089623	33099623	chr14	31368918	31378918
chr14	25908271	25918271	chr14	24680005	24690005
chr14	28278521	28288521	chr14	26791056	26801056
chr14	84429250	84439250	chr14	82481273	82491273
chr14	84426201	84436201	chr14	82501212	82511212
chr14	84429265	84439265	chr14	83110030	83120030
chr14	72400164	72410164	chr14	70819776	70829776
chr14	27569388	27579388	chr14	25989793	25999793
chr14	27569865	27579865	chr14	26158709	26168709
chr14	28441834	28451834	chr14	26141129	26151129
chr14	28441286	28451286	chr14	26862096	26872096
chr14	38936786	38946786	chr14	37211244	37221244
chr14	47552380	47562380	chr14	45681305	45691305
chr14	47550240	47560240	chr14	46310352	46320352
chr14	25440157	25450157	chr14	23767190	23777190
chr14	33331122	33341122	chr14	31808416	31818416
chr14	47662066	47672066	chr14	46171873	46181873
chr14	47662290	47672290	chr14	46198359	46208359
chr14	47661638	47671638	chr14	46240413	46250413
chr14	25418591	25428591	chr14	23589355	23599355
chr14	25418674	25428674	chr14	23608911	23618911
chr14	25420727	25430727	chr14	23919261	23929261
chr14	25417641	25427641	chr14	24100002	24110002
chr14	27879108	27889108	chr14	26449619	26459619
chr14	68148045	68158045	chr14	66771832	66781832
chr14	27130950	27140950	chr14	25908338	25918338
chr14	27889204	27899204	chr14	26569096	26579096
chr14	28640653	28650653	chr14	27129328	27139328
chr14	28950833	28960833	chr14	27130287	27140287
chr14	25679230	25689230	chr14	23779502	23789502
chr14	51089953	51099953	chr14	49490489	49500489
chr14	70752762	70762762	chr14	69421614	69431614
chr14	72500102	72510102	chr14	70751271	70761271
chr14	28640773	28650773	chr14	27091441	27101441
chr14	70451493	70461493	chr14	69060289	69070289
chr14	28698743	28708743	chr14	26399073	26409073
chr14	28698504	28708504	chr14	27152374	27162374
chr14	28698121	28708121	chr14	27178706	27188706
chr14	67567726	67577726	chr14	65990547	66000547
chr14	67569277	67579277	chr14	66291916	66301916
chr14	67572857	67582857	chr14	66349637	66359637
chr14	11219785	11229785	chr14	10041443	10051443
chr14	11239209	11249209	chr14	10040879	10050879
chr14	41220051	41230051	chr14	39711531	39721531
chr14	67910980	67920980	chr14	66570890	66580890
chr14	68290131	68300131	chr14	66570677	66580677
chr14	68521226	68531226	chr14	66569358	66579358
chr14	71459557	71469557	chr14	69959177	69969177
chr14	13880880	13890880	chr14	12481649	12491649
chr14	67627540	67637540	chr14	66249818	66259818
chr14	67632153	67642153	chr14	66309055	66319055
chr14	6193361	6203361	chr14	4870553	4880553
chr14	70679004	70689004	chr14	69160444	69170444
chr14	72931438	72941438	chr14	71138969	71148969
chr14	13897318	13907318	chr14	12731491	12741491
chr14	24879357	24889357	chr14	23660041	23670041
chr14	25141891	25151891	chr14	23658521	23668521
chr14	25237409	25247409	chr14	23659843	23669843
chr14	25599299	25609299	chr14	24290795	24300795
chr14	26250552	26260552	chr14	24289966	24299966
chr14	11329307	11339307	chr14	9831076	9841076
chr14	11330035	11340035	chr14	9858925	9868925
chr14	11328533	11338533	chr14	10070926	10080926
chr14	13798933	13808933	chr14	12531501	12541501
chr14	13941072	13951072	chr14	12527746	12537746
chr14	13971306	13981306	chr14	12530839	12540839
chr14	28869759	28879759	chr14	27052360	27062360
chr14	28871415	28881415	chr14	27180576	27190576
chr14	28869096	28879096	chr14	27607901	27617901
chr14	27788636	27798636	chr14	25888841	25898841
chr14	27789174	27799174	chr14	26139353	26149353
chr14	67519150	67529150	chr14	65838800	65848800
chr14	84258356	84268356	chr14	82919277	82929277
chr14	47970599	47980599	chr14	46018567	46028567
chr14	47971149	47981149	chr14	46128280	46138280
chr14	47971770	47981770	chr14	46242074	46252074
chr14	47970957	47980957	chr14	46617589	46627589
chr14	70601952	70611952	chr14	67487262	67497262
chr14	28750024	28760024	chr14	25970755	25980755
chr14	28749096	28759096	chr14	26822733	26832733
chr14	28751266	28761266	chr14	27320360	27330360
chr14	28750953	28760953	chr14	27400421	27410421
chr14	17600313	17610313	chr14	15546959	15556959
chr14	32729227	32739227	chr14	30489987	30499987
chr14	57319433	57329433	chr14	56088380	56098380
chr14	32799023	32809023	chr14	31500939	31510939
chr14	69281740	69291740	chr14	68011124	68021124
chr14	28778723	28788723	chr14	27290064	27300064
chr14	28790229	28800229	chr14	27291692	27301692
chr14	28848374	28858374	chr14	27292344	27302344
chr14	28729191	28739191	chr14	26689238	26699238
chr14	14121954	14131954	chr14	12893041	12903041
chr14	74868957	74878957	chr14	73459488	73469488
chr14	83651238	83661238	chr14	82197474	82207474
chr14	28848009	28858009	chr14	26338555	26348555
chr14	31701094	31711094	chr14	30221881	30231881
chr14	31792599	31802599	chr14	30218658	30228658
chr14	47458325	47468325	chr14	45959105	45969105
chr14	47580506	47590506	chr14	46278034	46288034
chr14	47588810	47598810	chr14	46279336	46289336
chr14	47619408	47629408	chr14	46279728	46289728
chr14	47671279	47681279	chr14	46278966	46288966
chr14	24879957	24889957	chr14	22831194	22841194
chr14	24878713	24888713	chr14	23480530	23490530
chr14	17949153	17959153	chr14	16541645	16551645
chr14	25607750	25617750	chr14	24231011	24241011
chr14	47598336	47608336	chr14	46248575	46258575
chr14	38678610	38688610	chr14	37030663	37040663
chr14	33049846	33059846	chr14	31738563	31748563
chr14	33069027	33079027	chr14	31737166	31747166
chr14	33168597	33178597	chr14	31737401	31747401
chr14	33250469	33260469	chr14	31740957	31750957
chr14	33280417	33290417	chr14	31739972	31749972
chr14	33298832	33308832	chr14	31738260	31748260
chr14	33330115	33340115	chr14	31737379	31747379
chr14	33589192	33599192	chr14	31739482	31749482
chr14	70171951	70181951	chr14	68670280	68680280
chr14	70172012	70182012	chr14	68879494	68889494
chr14	21391260	21401260	chr14	19960495	19970495
chr14	31639960	31649960	chr14	30110596	30120596
chr14	31638664	31648664	chr14	30421087	30431087
chr14	33058696	33068696	chr14	31637441	31647441
chr14	33359260	33369260	chr14	31641821	31651821
chr14	33589128	33599128	chr14	31639870	31649870
chr14	65000451	65010451	chr14	63549164	63559164
chr14	84531599	84541599	chr14	83249289	83259289
chr14	84589723	84599723	chr14	83251166	83261166
chr14	26889831	26899831	chr14	25590274	25600274
chr14	47628989	47638989	chr14	46129989	46139989
chr14	47629936	47639936	chr14	46189021	46199021
chr14	47632030	47642030	chr14	46230100	46240100
chr14	47630900	47640900	chr14	46349821	46359821
chr14	31911719	31921719	chr14	30308258	30318258
chr14	33138674	33148674	chr14	31909847	31919847
chr14	33359227	33369227	chr14	31907431	31917431
chr14	56890026	56900026	chr14	55619060	55629060
chr14	56949862	56959862	chr14	55619953	55629953
chr14	57010276	57020276	chr14	55620836	55630836
chr14	27959791	27969791	chr14	26249417	26259417
chr14	27958255	27968255	chr14	26621525	26631525
chr14	10652363	10662363	chr14	9298840	9308840
chr14	10651536	10661536	chr14	9308663	9318663
chr14	12060711	12070711	chr14	10649035	10659035
chr14	33560591	33570591	chr14	32249559	32259559
chr14	72175940	72185940	chr14	70578678	70588678
chr14	33539287	33549287	chr14	31251955	31261955
chr14	18179428	18189428	chr14	16660482	16670482
chr14	87168736	87178736	chr14	85620180	85630180
chr14	87169645	87179645	chr14	85630063	85640063
chr14	33441796	33451796	chr14	31620269	31630269
chr14	33442837	33452837	chr14	31767443	31777443
chr14	33442178	33452178	chr14	31818742	31828742
chr14	25672352	25682352	chr14	24490182	24500182
chr14	25719859	25729859	chr14	24489371	24499371
chr14	25839660	25849660	chr14	23699269	23709269
chr14	27239232	27249232	chr14	25829420	25839420
chr14	27728907	27738907	chr14	25841161	25851161
chr14	33378450	33388450	chr14	31268125	31278125
chr14	33569728	33579728	chr14	31270153	31280153
chr14	12309069	12319069	chr14	10702542	10712542
chr14	12309117	12319117	chr14	11016956	11026956
chr14	12308452	12318452	chr14	11087820	11097820
chr14	25009953	25019953	chr14	23668305	23678305
chr14	27909022	27919022	chr14	25983432	25993432
chr14	24979585	24989585	chr14	23487981	23497981
chr14	25071045	25081045	chr14	23488303	23498303
chr14	25148724	25158724	chr14	23490734	23500734
chr14	25470881	25480881	chr14	23489808	23499808
chr14	27269110	27279110	chr14	24039582	24049582
chr14	27268480	27278480	chr14	25881177	25891177
chr14	27268475	27278475	chr14	26001194	26011194
chr14	28801399	28811399	chr14	27268697	27278697
chr14	28810064	28820064	chr14	27270168	27280168
chr14	27359852	27369852	chr14	26000684	26010684
chr14	28739357	28749357	chr14	27357465	27367465
chr14	28847663	28857663	chr14	27357947	27367947
chr14	11141513	11151513	chr14	9489494	9499494
chr14	11859233	11869233	chr14	9740783	9750783
chr14	11857801	11867801	chr14	10009956	10019956
chr14	14132877	14142877	chr14	11857489	11867489
chr14	68751118	68761118	chr14	66352529	66362529
chr14	69928584	69938584	chr14	68748575	68758575
chr14	70038946	70048946	chr14	68748446	68758446
chr14	70181466	70191466	chr14	68750521	68760521
chr14	70289896	70299896	chr14	68749151	68759151
chr14	70579296	70589296	chr14	68748171	68758171
chr14	33031650	33041650	chr14	31770714	31780714
chr14	33098005	33108005	chr14	31768606	31778606
chr14	33488301	33498301	chr14	31768998	31778998
chr14	33518454	33528454	chr14	32069241	32079241
chr14	33578659	33588659	chr14	32071114	32081114
chr14	33630064	33640064	chr14	31769023	31779023
chr14	70209980	70219980	chr14	68810877	68820877
chr14	70449340	70459340	chr14	68810886	68820886
chr14	70689067	70699067	chr14	68809548	68819548
chr14	25989753	25999753	chr14	24469202	24479202
chr14	26110207	26120207	chr14	24469978	24479978
chr14	74849522	74859522	chr14	73540037	73550037
chr14	12351265	12361265	chr14	9940388	9950388
chr14	12351932	12361932	chr14	10291500	10301500
chr14	12351941	12361941	chr14	10709691	10719691
chr14	12350674	12360674	chr14	10862331	10872331
chr14	12348090	12358090	chr14	11029274	11039274
chr14	17289653	17299653	chr14	15452196	15462196
chr14	68950046	68960046	chr14	67398280	67408280
chr14	25768206	25778206	chr14	24040710	24050710
chr14	27551446	27561446	chr14	25770191	25780191
chr14	33652627	33662627	chr14	31570448	31580448
chr14	33649860	33659860	chr14	32018728	32028728
chr14	33649812	33659812	chr14	32120105	32130105
chr14	17732078	17742078	chr14	16361557	16371557
chr14	17730073	17740073	chr14	16421001	16431001
chr14	67589263	67599263	chr14	66180620	66190620
chr14	67588972	67598972	chr14	66320663	66330663
chr14	25351896	25361896	chr14	24078061	24088061
chr14	25849453	25859453	chr14	24077823	24087823
chr14	69982199	69992199	chr14	68111541	68121541
chr14	69981933	69991933	chr14	68583332	68593332
chr14	71468506	71478506	chr14	69980448	69990448
chr14	71519831	71529831	chr14	69981506	69991506
chr14	51209846	51219846	chr14	49859463	49869463
chr14	68010622	68020622	chr14	66668934	66678934
chr14	72260805	72270805	chr14	70867075	70877075
chr14	70857713	70867713	chr14	69180412	69190412
chr14	12059535	12069535	chr14	10317775	10327775
chr14	12059726	12069726	chr14	10658952	10668952
chr14	11259385	11269385	chr14	9428698	9438698
chr14	11312260	11322260	chr14	9431713	9441713
chr14	11818966	11828966	chr14	9430487	9440487
chr14	25470897	25480897	chr14	24029612	24039612
chr14	25489272	25499272	chr14	24030245	24040245
chr14	25649563	25659563	chr14	24030553	24040553
chr14	11692831	11702831	chr14	9819860	9829860
chr14	25491047	25501047	chr14	23539621	23549621
chr14	25491463	25501463	chr14	23668157	23678157
chr14	32898807	32908807	chr14	31311473	31321473
chr14	32897558	32907558	chr14	31390141	31400141
chr14	67608304	67618304	chr14	65961779	65971779
chr14	67611290	67621290	chr14	66248060	66258060
chr14	67611299	67621299	chr14	66319575	66329575
chr14	67610339	67620339	chr14	66391861	66401861
chr14	12267586	12277586	chr14	10968923	10978923
chr14	28708822	28718822	chr14	25220265	25230265
chr14	33520031	33530031	chr14	32110508	32120508
chr14	33582580	33592580	chr14	32109507	32119507
chr14	33589855	33599855	chr14	32109724	32119724
chr14	33629221	33639221	chr14	32108368	32118368
chr14	72272290	72282290	chr14	71030130	71040130
chr14	27829240	27839240	chr14	26238528	26248528
chr14	17993017	18003017	chr14	16379118	16389118
chr14	17990618	18000618	chr14	16412179	16422179
chr14	17993763	18003763	chr14	16548939	16558939
chr14	56830495	56840495	chr14	55497827	55507827
chr14	56830045	56840045	chr14	55511915	55521915
chr14	67778821	67788821	chr14	66290176	66300176
chr14	67778539	67788539	chr14	66390846	66400846
chr14	67781007	67791007	chr14	66400703	66410703
chr14	70900777	70910777	chr14	67782904	67792904
chr14	70106599	70116599	chr14	68661178	68671178
chr14	47651142	47661142	chr14	46158312	46168312
chr14	25368167	25378167	chr14	24011321	24021321
chr14	25621488	25631488	chr14	23579536	23589536
chr14	6658618	6668618	chr14	5138977	5148977
chr14	65540921	65550921	chr14	63930718	63940718
chr14	66880899	66890899	chr14	65539802	65549802
chr14	33372323	33382323	chr14	31875676	31885676
chr14	33641083	33651083	chr14	31879965	31889965
chr14	14429363	14439363	chr14	13060931	13070931
chr14	38442746	38452746	chr14	36458742	36468742
chr14	38439302	38449302	chr14	36549538	36559538
chr14	67459870	67469870	chr14	65899504	65909504
chr14	68150226	68160226	chr14	65902490	65912490
chr14	6540431	6550431	chr14	5150200	5160200
chr14	11891694	11901694	chr14	9800675	9810675
chr14	11891533	11901533	chr14	10091726	10101726
chr14	32590957	32600957	chr14	31080064	31090064
chr14	51310464	51320464	chr14	50010089	50020089
chr14	28709259	28719259	chr14	27101646	27111646
chr14	28709806	28719806	chr14	27248218	27258218
chr14	28709420	28719420	chr14	27320943	27330943
chr14	41879254	41889254	chr14	40408371	40418371
chr14	84452859	84462859	chr14	82760694	82770694
chr14	10530466	10540466	chr14	9220614	9230614
chr14	38500375	38510375	chr14	36941072	36951072
chr14	70519665	70529665	chr14	69238640	69248640
chr14	70248338	70258338	chr14	69008564	69018564
chr14	70568575	70578575	chr14	69010076	69020076
chr14	13898549	13908549	chr14	12431048	12441048
chr14	25120873	25130873	chr14	23580299	23590299
chr14	25666252	25676252	chr14	24279536	24289536
chr14	69579403	69589403	chr14	67441210	67451210
chr14	69581607	69591607	chr14	67978036	67988036
chr14	69580563	69590563	chr14	68179249	68189249
chr14	69581625	69591625	chr14	68239741	68249741
chr14	70939206	70949206	chr14	69578319	69588319
chr14	28669954	28679954	chr14	26961494	26971494
chr14	28669186	28679186	chr14	27180753	27190753
chr14	28668548	28678548	chr14	27298465	27308465
chr14	84559934	84569934	chr14	81802199	81812199
chr14	88650201	88660201	chr14	87349832	87359832
chr14	69900950	69910950	chr14	68520479	68530479
chr14	14308967	14318967	chr14	12461160	12471160
chr14	14308652	14318652	chr14	12490798	12500798
chr14	11221786	11231786	chr14	9321054	9331054
chr14	11217562	11227562	chr14	9727568	9737568
chr14	11220249	11230249	chr14	9781255	9791255
chr14	33029778	33039778	chr14	30780421	30790421
chr14	33030758	33040758	chr14	31130480	31140480
chr14	27980992	27990992	chr14	26309269	26319269
chr14	69811102	69821102	chr14	68148159	68158159
chr14	27928279	27938279	chr14	26109988	26119988
chr14	65421015	65431015	chr14	63359792	63369792
chr14	28887797	28897797	chr14	26770166	26780166
chr14	67531386	67541386	chr14	66259069	66269069
chr14	68979696	68989696	chr14	67532304	67542304
chr14	23012712	23022712	chr14	21621025	21631025
chr14	69521893	69531893	chr14	68010573	68020573
chr14	70939242	70949242	chr14	69521767	69531767
chr14	17270701	17280701	chr14	15299408	15309408
chr14	28572443	28582443	chr14	26961787	26971787
chr14	13990639	14000639	chr14	12379056	12389056
chr14	28838527	28848527	chr14	27259218	27269218
chr14	25408844	25418844	chr14	24091113	24101113
chr14	11318903	11328903	chr14	9889739	9899739
chr14	14010019	14020019	chr14	12441014	12451014
chr14	14008314	14018314	chr14	12480212	12490212
chr14	14008697	14018697	chr14	12508599	12518599
chr14	18041975	18051975	chr14	16319783	16329783
chr14	18040821	18050821	chr14	16530217	16540217
chr14	18378695	18388695	chr14	16960119	16970119
chr14	16180226	16190226	chr14	14840183	14850183
chr14	16259519	16269519	chr14	14838927	14848927
chr14	16289760	16299760	chr14	14839115	14849115
chr14	16329399	16339399	chr14	14840421	14850421
chr14	16350098	16360098	chr14	14839016	14849016
chr14	16049527	16059527	chr14	14578284	14588284
chr14	23070991	23080991	chr14	21821799	21831799
chr14	33300619	33310619	chr14	31700578	31710578
chr14	33300330	33310330	chr14	31839565	31849565
chr14	33299544	33309544	chr14	32016731	32026731
chr14	57617740	57627740	chr14	55448571	55458571
chr14	25548690	25558690	chr14	23818918	23828918
chr14	17520168	17530168	chr14	15880383	15890383
chr14	17522878	17532878	chr14	16199498	16209498
chr14	38489608	38499608	chr14	36970447	36980447
chr14	38489142	38499142	chr14	36988241	36998241
chr14	38489311	38499311	chr14	37011874	37021874
chr14	38486738	38496738	chr14	37118906	37128906
chr14	17161668	17171668	chr14	15490580	15500580
chr14	23391163	23401163	chr14	21982450	21992450
chr14	72362061	72372061	chr14	70899281	70909281
chr14	79810607	79820607	chr14	78127900	78137900
chr14	68038586	68048586	chr14	66440556	66450556
chr14	68038871	68048871	chr14	66609694	66619694
chr14	31928249	31938249	chr14	30409822	30419822
chr14	33221509	33231509	chr14	31930028	31940028
chr14	33267147	33277147	chr14	31929465	31939465
chr14	33531190	33541190	chr14	31930964	31940964
chr14	18086974	18096974	chr14	16372365	16382365
chr14	18089641	18099641	chr14	16517873	16527873
chr14	27751882	27761882	chr14	26141762	26151762
chr14	27751097	27761097	chr14	26320274	26330274
chr14	72229867	72239867	chr14	70917209	70927209
chr14	72339681	72349681	chr14	70921711	70931711
chr14	72368862	72378862	chr14	70919341	70929341
chr14	14091975	14101975	chr14	12240941	12250941
chr14	14092628	14102628	chr14	12400857	12410857
chr14	50779423	50789423	chr14	47147582	47157582
chr14	56896231	56906231	chr14	55310541	55320541
chr14	47860987	47870987	chr14	46239846	46249846
chr14	25369350	25379350	chr14	23909714	23919714
chr14	17621481	17631481	chr14	15819735	15829735
chr14	22588968	22598968	chr14	21028707	21038707
chr14	69301482	69311482	chr14	68030338	68040338
chr14	17868159	17878159	chr14	16359635	16369635
chr14	17870551	17880551	chr14	16370845	16380845
chr14	65009652	65019652	chr14	63540920	63550920
chr14	65581860	65591860	chr14	63430685	63440685
chr14	65581357	65591357	chr14	64049544	64059544
chr14	14100383	14110383	chr14	12629059	12639059
chr14	28659599	28669599	chr14	26141233	26151233
chr14	28662286	28672286	chr14	26741068	26751068
chr14	28660218	28670218	chr14	27229756	27239756
chr14	56990255	57000255	chr14	55501548	55511548
chr14	56990699	57000699	chr14	55578026	55588026
chr14	72909505	72919505	chr14	65649363	65659363
chr14	25318916	25328916	chr14	23853070	23863070
chr14	26331882	26341882	chr14	24700369	24710369
chr14	27919675	27929675	chr14	26331512	26341512
chr14	28827932	28837932	chr14	26329376	26339376
chr14	70278337	70288337	chr14	68593199	68603199
chr14	28270565	28280565	chr14	25818931	25828931
chr14	69867622	69877622	chr14	68367412	68377412
chr14	32420888	32430888	chr14	30329679	30339679
chr14	28651814	28661814	chr14	26981235	26991235
chr14	28649904	28659904	chr14	27040805	27050805
chr14	84389626	84399626	chr14	82291088	82301088
chr14	12250198	12260198	chr14	9951106	9961106
chr14	80401280	80411280	chr14	79012337	79022337
chr14	12419354	12429354	chr14	10869030	10879030
chr14	25161925	25171925	chr14	23529838	23539838
chr14	28830007	28840007	chr14	25930146	25940146
chr14	28829323	28839323	chr14	26039504	26049504
chr14	28830336	28840336	chr14	26279643	26289643
chr14	28831148	28841148	chr14	26577775	26587775
chr14	28830795	28840795	chr14	27031860	27041860
chr14	12341190	12351190	chr14	10729512	10739512
chr14	6072658	6082658	chr14	4697840	4707840
chr14	67739451	67749451	chr14	66271628	66281628
chr14	67741061	67751061	chr14	66376763	66386763
chr14	28029497	28039497	chr14	26036891	26046891
chr14	28029407	28039407	chr14	26098933	26108933
chr14	28029497	28039497	chr14	26470130	26480130
chr14	28029373	28039373	chr14	26602379	26612379
chr14	51617814	51627814	chr14	49989274	49999274
chr14	27480971	27490971	chr14	25999905	26009905
chr14	27851773	27861773	chr14	26398030	26408030
chr14	70503692	70513692	chr14	68717818	68727818
chr14	72258526	72268526	chr14	70499341	70509341
chr14	10910291	10920291	chr14	9541362	9551362
chr14	67890494	67900494	chr14	66250660	66260660
chr14	67888358	67898358	chr14	66349075	66359075
chr14	67890193	67900193	chr14	66480804	66490804
chr14	69389387	69399387	chr14	67887647	67897647
chr14	69990653	70000653	chr14	67889193	67899193
chr14	11370777	11380777	chr14	10049668	10059668
chr14	11818905	11828905	chr14	10051236	10061236
chr14	18285895	18295895	chr14	16700046	16710046
chr14	32098703	32108703	chr14	30599785	30609785
chr14	33538491	33548491	chr14	32099283	32109283
chr14	33589837	33599837	chr14	32097348	32107348
chr14	27529885	27539885	chr14	25791215	25801215
chr14	27527257	27537257	chr14	25889218	25899218
chr14	27530308	27540308	chr14	25989320	25999320
chr14	27528055	27538055	chr14	26112463	26122463
chr14	27529405	27539405	chr14	26128270	26138270
chr14	23012633	23022633	chr14	21709095	21719095
chr14	42700943	42710943	chr14	40938855	40948855
chr14	84470062	84480062	chr14	82489647	82499647
chr14	84491583	84501583	chr14	82490371	82500371
chr14	84599835	84609835	chr14	82489359	82499359
chr14	64951972	64961972	chr14	63590495	63600495
chr14	65089371	65099371	chr14	63590758	63600758
chr14	67871476	67881476	chr14	66212504	66222504
chr14	67870551	67880551	chr14	66481700	66491700
chr14	65441077	65451077	chr14	63729456	63739456
chr14	65438595	65448595	chr14	64011866	64021866
chr14	13992365	14002365	chr14	12447541	12457541
chr14	14119933	14129933	chr14	12451505	12461505
chr14	65338525	65348525	chr14	63521056	63531056
chr14	65340370	65350370	chr14	63979125	63989125
chr14	25460174	25470174	chr14	24049545	24059545
chr14	67201112	67211112	chr14	65621912	65631912
chr14	27459446	27469446	chr14	26100232	26110232
chr14	27829538	27839538	chr14	26100532	26110532
chr14	27851314	27861314	chr14	26099922	26109922
chr14	28399398	28409398	chr14	26500430	26510430
chr14	28809975	28819975	chr14	26098604	26108604
chr14	33279365	33289365	chr14	31871443	31881443
chr14	33479248	33489248	chr14	32127262	32137262
chr14	10641149	10651149	chr14	9249026	9259026
chr14	12128475	12138475	chr14	10638816	10648816
chr14	12330990	12340990	chr14	10641165	10651165
chr14	84199226	84209226	chr14	82940542	82950542
chr14	84230237	84240237	chr14	82939650	82949650
chr14	84278445	84288445	chr14	82939551	82949551
chr14	84409008	84419008	chr14	82940366	82950366
chr14	84561697	84571697	chr14	82938398	82948398
chr14	84620074	84630074	chr14	82939313	82949313
chr14	64200065	64210065	chr14	62731423	62741423
chr14	65550421	65560421	chr14	64197828	64207828
chr14	31761455	31771455	chr14	30071194	30081194
chr14	31759894	31769894	chr14	30309503	30319503
chr14	33228543	33238543	chr14	31760296	31770296
chr14	33448703	33458703	chr14	31758215	31768215
chr14	33581251	33591251	chr14	31763162	31773162
chr14	10729348	10739348	chr14	9127768	9137768
chr14	12369657	12379657	chr14	10729463	10739463
chr14	56839091	56849091	chr14	55511900	55521900
chr14	56960246	56970246	chr14	55509110	55519110
chr14	68971157	68981157	chr14	66338152	66348152
chr14	25560385	25570385	chr14	23579539	23589539
chr14	25562226	25572226	chr14	24141071	24151071
chr14	27029687	27039687	chr14	25559242	25569242
chr14	27250232	27260232	chr14	25560411	25570411
chr14	13871382	13881382	chr14	11989290	11999290
chr14	47701086	47711086	chr14	46229954	46239954
chr14	25608842	25618842	chr14	23718145	23728145
chr14	25970237	25980237	chr14	23720339	23730339
chr14	33390179	33400179	chr14	31451931	31461931
chr14	11356790	11366790	chr14	9558401	9568401
chr14	11359852	11369852	chr14	9898485	9908485
chr14	28970767	28980767	chr14	27482549	27492549
chr14	22961693	22971693	chr14	21699367	21709367
chr14	32969379	32979379	chr14	31462480	31472480
chr14	10502224	10512224	chr14	8980929	8990929
chr14	27888218	27898218	chr14	26049498	26059498
chr14	27889935	27899935	chr14	26211341	26221341
chr14	25380874	25390874	chr14	23867847	23877847
chr14	25470364	25480364	chr14	23867905	23877905
chr14	27329886	27339886	chr14	25576675	25586675
chr14	27331345	27341345	chr14	25879909	25889909
chr14	28718853	28728853	chr14	27328219	27338219
chr14	28740856	28750856	chr14	27330824	27340824
chr14	33221143	33231143	chr14	30800854	30810854
chr14	18528193	18538193	chr14	15089829	15099829
chr14	28538322	28548322	chr14	26929295	26939295
chr14	28741095	28751095	chr14	26929482	26939482
chr14	28758847	28768847	chr14	26929216	26939216
chr14	28621040	28631040	chr14	27053271	27063271
chr14	28717411	28727411	chr14	27052494	27062494
chr14	28846908	28856908	chr14	27050491	27060491
chr14	47422327	47432327	chr14	45789282	45799282
chr14	65570027	65580027	chr14	64161024	64171024
chr14	25749716	25759716	chr14	24218780	24228780
chr14	45878321	45888321	chr14	44690907	44700907
chr14	84590854	84600854	chr14	82591964	82601964
chr14	84590585	84600585	chr14	82690782	82700782
chr14	84590183	84600183	chr14	82789404	82799404
chr14	84589633	84599633	chr14	83290114	83300114
chr14	11611332	11621332	chr14	9850960	9860960
chr14	11729376	11739376	chr14	9438503	9448503
chr14	11729244	11739244	chr14	9979123	9989123
chr14	11729597	11739597	chr14	10017368	10027368
chr14	14189981	14199981	chr14	12721705	12731705
chr14	84551379	84561379	chr14	83229386	83239386
chr14	18481751	18491751	chr14	16649134	16659134
chr14	57140852	57150852	chr14	55579074	55589074
chr14	26548854	26558854	chr14	23399058	23409058
chr14	11597066	11607066	chr14	9740306	9750306
chr14	11599728	11609728	chr14	9981293	9991293
chr14	13768992	13778992	chr14	12410735	12420735
chr14	27118882	27128882	chr14	25800610	25810610
chr14	28069920	28079920	chr14	26669716	26679716
chr14	13968684	13978684	chr14	12587673	12597673
chr14	27820954	27830954	chr14	26158652	26168652
chr14	27819640	27829640	chr14	26480378	26490378
chr14	68099779	68109779	chr14	66618143	66628143
chr14	68469989	68479989	chr14	66619088	66629088
chr14	28847147	28857147	chr14	26278593	26288593
chr14	31619787	31629787	chr14	30229123	30239123
chr14	33578427	33588427	chr14	30429302	30439302
chr14	11921435	11931435	chr14	10408899	10418899
chr14	13340750	13350750	chr14	11918300	11928300
chr14	70151706	70161706	chr14	68741735	68751735
chr14	70450323	70460323	chr14	68739022	68749022
chr14	83918177	83928177	chr14	82360003	82370003
chr14	67769367	67779367	chr14	65890591	65900591
chr14	84559994	84569994	chr14	82400603	82410603
chr14	7310953	7320953	chr14	5818472	5828472
chr14	51751422	51761422	chr14	49701398	49711398
chr14	66049467	66059467	chr14	64347779	64357779
chr14	72471560	72481560	chr14	70692694	70702694
chr14	72471593	72481593	chr14	70722308	70732308
chr14	72470554	72480554	chr14	70761638	70771638
chr14	72469954	72479954	chr14	70959700	70969700
chr14	74849832	74859832	chr14	73596984	73606984
chr14	74949505	74959505	chr14	73601586	73611586
chr14	74998193	75008193	chr14	73599632	73609632
chr14	72051501	72061501	chr14	70600411	70610411
chr14	87327978	87337978	chr14	85581841	85591841
chr14	65311686	65321686	chr14	63508907	63518907
chr14	88972104	88982104	chr14	87450938	87460938
chr14	70511677	70521677	chr14	69140461	69150461
chr14	28791086	28801086	chr14	27398568	27408568
chr14	28931911	28941911	chr14	27401666	27411666
chr14	33590218	33600218	chr14	31200892	31210892
chr14	33590699	33600699	chr14	31698525	31708525
chr14	57017035	57027035	chr14	55610029	55620029
chr14	24830061	24840061	chr14	23308727	23318727
chr14	25587893	25597893	chr14	24307735	24317735
chr14	14119086	14129086	chr14	12708608	12718608
chr14	47622019	47632019	chr14	46267942	46277942
chr14	18230495	18240495	chr14	16200123	16210123
chr14	18230594	18240594	chr14	16518264	16528264
chr14	18229326	18239326	chr14	16550888	16560888
chr14	10981131	10991131	chr14	9490045	9500045
chr14	11409504	11419504	chr14	10061663	10071663
chr14	70962997	70972997	chr14	69158442	69168442
chr14	41328888	41338888	chr14	39769738	39779738
chr14	41329278	41339278	chr14	39958474	39968474
chr14	41330626	41340626	chr14	40030447	40040447
chr14	33140393	33150393	chr14	31599436	31609436
chr14	33140844	33150844	chr14	31659771	31669771
chr14	33140605	33150605	chr14	31711002	31721002
chr14	33138812	33148812	chr14	31720665	31730665
chr14	11259429	11269429	chr14	9471725	9481725
chr14	11260205	11270205	chr14	9879576	9889576
chr14	11371621	11381621	chr14	9900509	9910509
chr14	14301547	14311547	chr14	12429946	12439946
chr14	14299970	14309970	chr14	12510984	12520984
chr14	25130223	25140223	chr14	23621623	23631623
chr14	25171095	25181095	chr14	23739895	23749895
chr14	25441644	25451644	chr14	23620819	23630819
chr14	25502766	25512766	chr14	23620215	23630215
chr14	25730038	25740038	chr14	23619373	23629373
chr14	29058283	29068283	chr14	25169359	25179359
chr14	57020218	57030218	chr14	55680629	55690629
chr14	57547413	57557413	chr14	55679291	55689291
chr14	28630565	28640565	chr14	26508924	26518924
chr14	57479523	57489523	chr14	55482076	55492076
chr14	28160079	28170079	chr14	26140059	26150059
chr14	28162238	28172238	chr14	26578386	26588386
chr14	47668834	47678834	chr14	46091159	46101159
chr14	27591444	27601444	chr14	26180446	26190446
chr14	70537278	70547278	chr14	69100543	69110543
chr14	70630605	70640605	chr14	69100426	69110426
chr14	84120581	84130581	chr14	82738656	82748656
chr14	84118368	84128368	chr14	82750673	82760673
chr14	18187164	18197164	chr14	16679328	16689328
chr14	33479109	33489109	chr14	31670478	31680478
chr14	33558626	33568626	chr14	32019768	32029768
chr14	33620751	33630751	chr14	32018545	32028545
chr14	28839979	28849979	chr14	27091616	27101616
chr14	28848310	28858310	chr14	27090414	27100414
chr14	41569998	41579998	chr14	39890632	39900632
chr14	67810388	67820388	chr14	66387608	66397608
chr14	67831223	67841223	chr14	66393153	66403153
chr14	68530662	68540662	chr14	66389014	66399014
chr14	65770872	65780872	chr14	64312458	64322458
chr14	66340661	66350661	chr14	64741134	64751134
chr14	67919325	67929325	chr14	66339762	66349762
chr14	68070664	68080664	chr14	66339763	66349763
chr14	25879864	25889864	chr14	23390086	23400086
chr14	25882729	25892729	chr14	23901448	23911448
chr14	27853441	27863441	chr14	25880870	25890870
chr14	72230268	72240268	chr14	70609026	70619026
chr14	51329685	51339685	chr14	49718616	49728616
chr14	57309473	57319473	chr14	55559306	55569306
chr14	69598585	69608585	chr14	68269421	68279421
chr14	14059344	14069344	chr14	12401305	12411305
chr14	25478143	25488143	chr14	23699178	23709178
chr14	25481673	25491673	chr14	23759686	23769686
chr14	84578020	84588020	chr14	82339358	82349358
chr14	84578786	84588786	chr14	82791157	82801157
chr14	84580995	84590995	chr14	83120943	83130943
chr14	84580252	84590252	chr14	83240508	83250508
chr14	51382032	51392032	chr14	49730083	49740083
chr14	76720363	76730363	chr14	75007129	75017129
chr14	22717271	22727271	chr14	21351988	21361988
chr14	25079668	25089668	chr14	23468648	23478648
chr14	25129325	25139325	chr14	23468755	23478755
chr14	25241025	25251025	chr14	23469469	23479469
chr14	68822508	68832508	chr14	67049761	67059761
chr14	69510640	69520640	chr14	68003260	68013260
chr14	71057764	71067764	chr14	69509561	69519561
chr14	84650060	84660060	chr14	83299877	83309877
chr14	23220258	23230258	chr14	21151778	21161778
chr14	28602241	28612241	chr14	27160325	27170325
chr14	28779254	28789254	chr14	27157984	27167984
chr14	44709103	44719103	chr14	43360287	43370287
chr14	67708153	67718153	chr14	66247468	66257468
chr14	67711607	67721607	chr14	66301412	66311412
chr14	69531897	69541897	chr14	67708856	67718856
chr14	84068698	84078698	chr14	82328294	82338294
chr14	84068590	84078590	chr14	82681765	82691765
chr14	25021881	25031881	chr14	23441323	23451323
chr14	25018368	25028368	chr14	23538043	23548043
chr14	69289046	69299046	chr14	67978393	67988393
chr14	71259306	71269306	chr14	69310885	69320885
chr14	71259144	71269144	chr14	69822586	69832586
chr14	65559396	65569396	chr14	64031416	64041416
chr14	41191147	41201147	chr14	39747657	39757657
chr14	16880309	16890309	chr14	15439295	15449295
chr14	17747848	17757848	chr14	15438517	15448517
chr14	28547153	28557153	chr14	26468095	26478095
chr14	68221085	68231085	chr14	66280488	66290488
chr14	27873374	27883374	chr14	25929118	25939118
chr14	27871091	27881091	chr14	26142187	26152187
chr14	81210615	81220615	chr14	79529591	79539591
chr14	25549314	25559314	chr14	24270626	24280626
chr14	14107707	14117707	chr14	12411421	12421421
chr14	14109054	14119054	chr14	12511411	12521411
chr14	16249951	16259951	chr14	14107660	14117660
chr14	27739427	27749427	chr14	25989583	25999583
chr14	27741957	27751957	chr14	26009817	26019817
chr14	27740319	27750319	chr14	26159535	26169535
chr14	32988630	32998630	chr14	31539370	31549370
chr14	33522386	33532386	chr14	32040031	32050031
chr14	33542009	33552009	chr14	32039608	32049608
chr14	67430123	67440123	chr14	65802016	65812016
chr14	14030010	14040010	chr14	12589491	12599491
chr14	14082347	14092347	chr14	12589908	12599908
chr14	14101767	14111767	chr14	12588724	12598724
chr14	28770781	28780781	chr14	26601348	26611348
chr14	69741151	69751151	chr14	68099784	68109784
chr14	69740661	69750661	chr14	68260598	68270598
chr14	67018648	67028648	chr14	65586937	65596937
chr14	67918285	67928285	chr14	66420419	66430419
chr14	28741502	28751502	chr14	26020660	26030660
chr14	28741300	28751300	chr14	26650967	26660967
chr14	28741428	28751428	chr14	26980899	26990899
chr14	28741018	28751018	chr14	27040373	27050373
chr14	28737258	28747258	chr14	27229223	27239223
chr14	28740202	28750202	chr14	27299135	27309135
chr14	81090563	81100563	chr14	79751093	79761093
chr14	47848597	47858597	chr14	46450803	46460803
chr14	48041770	48051770	chr14	46448693	46458693
chr14	27149940	27159940	chr14	25720603	25730603
chr14	28601048	28611048	chr14	27037554	27047554
chr14	28600054	28610054	chr14	27151049	27161049
chr14	41548998	41558998	chr14	39938160	39948160
chr14	12201698	12211698	chr14	10528910	10538910
chr14	69019815	69029815	chr14	67439548	67449548
chr14	11641002	11651002	chr14	10128914	10138914
chr14	33628002	33638002	chr14	30510698	30520698
chr14	26370903	26380903	chr14	24550094	24560094
chr14	9759338	9769338	chr14	8227701	8237701
chr14	68569623	68579623	chr14	66610856	66620856
chr14	25409897	25419897	chr14	23699935	23709935
chr14	25409678	25419678	chr14	23790736	23800736
chr14	25412541	25422541	chr14	23999173	24009173
chr14	11440296	11450296	chr14	9680115	9690115
chr14	18018766	18028766	chr14	16349756	16359756
chr14	18021286	18031286	chr14	16550512	16560512
chr14	85306850	85316850	chr14	83819289	83829289
chr14	10940278	10950278	chr14	9409231	9419231
chr14	11019952	11029952	chr14	9328856	9338856
chr14	64821230	64831230	chr14	63510322	63520322
chr14	64898931	64908931	chr14	63509515	63519515
chr14	65049854	65059854	chr14	63508624	63518624
chr14	69849944	69859944	chr14	68351383	68361383
chr14	69941501	69951501	chr14	68349751	68359751
chr14	33689310	33699310	chr14	31479524	31489524
chr14	65610735	65620735	chr14	63429771	63439771
chr14	87349072	87359072	chr14	85509677	85519677
chr14	27839734	27849734	chr14	26370643	26380643
chr14	28239034	28249034	chr14	26367987	26377987
chr14	28849480	28859480	chr14	26372106	26382106
chr14	84101692	84111692	chr14	82750937	82760937
chr14	84540621	84550621	chr14	82750717	82760717
chr14	84558625	84568625	chr14	82750497	82760497
chr14	84619889	84629889	chr14	82751766	82761766
chr14	61712031	61722031	chr14	60168181	60178181
chr14	68850022	68860022	chr14	66928955	66938955
chr14	33267596	33277596	chr14	31101211	31111211
chr14	33268347	33278347	chr14	31842399	31852399
chr14	68088232	68098232	chr14	66469774	66479774
chr14	70048361	70058361	chr14	68559225	68569225
chr14	70261156	70271156	chr14	68559014	68569014
chr14	83582042	83592042	chr14	82180498	82190498
chr14	84018512	84028512	chr14	82179853	82189853
chr14	84140424	84150424	chr14	82181495	82191495
chr14	65261608	65271608	chr14	63558969	63568969
chr14	65488981	65498981	chr14	63558283	63568283
chr14	65790565	65800565	chr14	63559183	63569183
chr14	16169434	16179434	chr14	14740188	14750188
chr14	68881128	68891128	chr14	66821194	66831194
chr14	70391346	70401346	chr14	68880609	68890609
chr14	70521224	70531224	chr14	68880304	68890304
chr14	25638234	25648234	chr14	23960644	23970644
chr14	25639632	25649632	chr14	24189618	24199618
chr14	25939167	25949167	chr14	24461121	24471121
chr14	65257923	65267923	chr14	63598642	63608642
chr14	65101148	65111148	chr14	63672416	63682416
chr14	33361794	33371794	chr14	31829712	31839712
chr14	33369479	33379479	chr14	31831994	31841994
chr14	69907137	69917137	chr14	68271124	68281124
chr14	70229430	70239430	chr14	68211078	68221078
chr14	70228766	70238766	chr14	68541185	68551185
chr14	70231746	70241746	chr14	68690855	68700855
chr14	70230761	70240761	chr14	68841673	68851673
chr14	87308242	87318242	chr14	85589709	85599709
chr14	11071443	11081443	chr14	9390373	9400373
chr14	67310502	67320502	chr14	65709486	65719486
chr14	33260006	33270006	chr14	31301086	31311086
chr14	33258929	33268929	chr14	31378981	31388981
chr14	33260425	33270425	chr14	31670656	31680656
chr14	25501767	25511767	chr14	24049075	24059075
chr14	38519016	38529016	chr14	36920941	36930941
chr14	38520920	38530920	chr14	37040213	37050213
chr14	28808795	28818795	chr14	26133633	26143633
chr14	33218961	33228961	chr14	31108832	31118832
chr14	33219246	33229246	chr14	31389100	31399100
chr14	33220217	33230217	chr14	31731277	31741277
chr14	28788268	28798268	chr14	26108794	26118794
chr14	28789415	28799415	chr14	26140245	26150245
chr14	28790076	28800076	chr14	27039157	27049157
chr14	28790513	28800513	chr14	27112106	27122106
chr14	38480189	38490189	chr14	35990153	36000153
chr14	38480126	38490126	chr14	36819218	36829218
chr14	14261752	14271752	chr14	11869766	11879766
chr14	14260432	14270432	chr14	12540288	12550288
chr14	31571448	31581448	chr14	30069353	30079353
chr14	25590574	25600574	chr14	24129887	24139887
chr14	68120325	68130325	chr14	66491742	66501742
chr14	11308465	11318465	chr14	9719640	9729640
chr14	32928679	32938679	chr14	31531458	31541458
chr14	11839854	11849854	chr14	9878869	9888869
chr14	17669356	17679356	chr14	16129180	16139180
chr14	17669904	17679904	chr14	16351176	16361176
chr14	64897748	64907748	chr14	62988681	62998681
chr14	65090233	65100233	chr14	63488632	63498632
chr14	65089287	65099287	chr14	63579255	63589255
chr14	27838539	27848539	chr14	26348904	26358904
chr14	28169514	28179514	chr14	26348909	26358909
chr14	47950066	47960066	chr14	46050609	46060609
chr14	67640002	67650002	chr14	65651489	65661489
chr14	84469070	84479070	chr14	82709062	82719062
chr14	84557832	84567832	chr14	82708546	82718546
chr14	41488469	41498469	chr14	39691075	39701075
chr14	14247735	14257735	chr14	12390166	12400166
chr14	33022145	33032145	chr14	31470025	31480025
chr14	68989958	68999958	chr14	67388375	67398375
chr14	89350476	89360476	chr14	86022171	86032171
chr14	27458209	27468209	chr14	26037082	26047082
chr14	18239594	18249594	chr14	16318999	16328999
chr14	18240254	18250254	chr14	16448321	16458321
chr14	18239498	18249498	chr14	16598905	16608905
chr14	27551179	27561179	chr14	25890208	25900208
chr14	27551755	27561755	chr14	25952317	25962317
chr14	27550662	27560662	chr14	26016747	26026747
chr14	65179531	65189531	chr14	63520277	63530277
chr14	66071088	66081088	chr14	64238060	64248060
chr14	26179423	26189423	chr14	24608791	24618791
chr14	27760236	27770236	chr14	26180559	26190559
chr14	27840352	27850352	chr14	26179662	26189662
chr14	83569745	83579745	chr14	82170786	82180786
chr14	84012030	84022030	chr14	82169962	82179962
chr14	84529079	84539079	chr14	82171048	82181048
chr14	68982063	68992063	chr14	67450755	67460755
chr14	25801000	25811000	chr14	24112769	24122769
chr14	28848958	28858958	chr14	25801260	25811260
chr14	33389662	33399662	chr14	31889867	31899867
chr14	33409755	33419755	chr14	31889045	31899045
chr14	33488616	33498616	chr14	31889921	31899921
chr14	51481020	51491020	chr14	49929739	49939739
chr14	70350957	70360957	chr14	68537818	68547818
chr14	70690748	70700748	chr14	68538931	68548931
chr14	18140135	18150135	chr14	16369488	16379488
chr14	18141688	18151688	chr14	16542022	16552022
chr14	18140155	18150155	chr14	16580109	16590109
chr14	47708554	47718554	chr14	45987579	45997579
chr14	47709053	47719053	chr14	46379565	46389565
chr14	14268352	14278352	chr14	12109710	12119710
chr14	14269601	14279601	chr14	12410752	12420752
chr14	14270511	14280511	chr14	12710009	12720009
chr14	70539176	70549176	chr14	68708786	68718786
chr14	45808417	45818417	chr14	44369599	44379599
chr14	47980758	47990758	chr14	46430345	46440345
chr14	27879555	27889555	chr14	26421779	26431779
chr14	28729559	28739559	chr14	26417362	26427362
chr14	17739229	17749229	chr14	16161839	16171839
chr14	10619930	10629930	chr14	9080556	9090556
chr14	74743188	74753188	chr14	73010125	73020125
chr14	87179289	87189289	chr14	85639133	85649133
chr14	70249949	70259949	chr14	68528870	68538870
chr14	70251291	70261291	chr14	68669663	68679663
chr14	25181611	25191611	chr14	23580388	23590388
chr14	27100139	27110139	chr14	25178571	25188571
chr14	72670783	72680783	chr14	70689363	70699363
chr14	31577528	31587528	chr14	29919450	29929450
chr14	33048691	33058691	chr14	29920439	29930439
chr14	67762202	67772202	chr14	65979347	65989347
chr14	67762311	67772311	chr14	66271165	66281165
chr14	67758711	67768711	chr14	66370811	66380811
chr14	28611067	28621067	chr14	26832358	26842358
chr14	28807992	28817992	chr14	26829662	26839662
chr14	33450117	33460117	chr14	31660789	31670789
chr14	33448275	33458275	chr14	31697958	31707958
chr14	33450013	33460013	chr14	31822150	31832150
chr14	56957765	56967765	chr14	55529922	55539922
chr14	57013318	57023318	chr14	55527916	55537916
chr14	57330083	57340083	chr14	55527735	55537735
chr14	57459031	57469031	chr14	55529409	55539409
chr14	28806892	28816892	chr14	27229935	27239935
chr14	28901286	28911286	chr14	27229292	27239292
chr14	25450386	25460386	chr14	23539201	23549201
chr14	25447330	25457330	chr14	23962065	23972065
chr14	27181695	27191695	chr14	25451132	25461132
chr14	70849905	70859905	chr14	69340161	69350161
chr14	13951165	13961165	chr14	12609939	12619939
chr14	14080038	14090038	chr14	12610069	12620069
chr14	14170841	14180841	chr14	12610375	12620375
chr14	14351671	14361671	chr14	12368729	12378729
chr14	16317821	16327821	chr14	14350282	14360282
chr14	29319825	29329825	chr14	26629339	26639339
chr14	38371565	38381565	chr14	36001530	36011530
chr14	14069231	14079231	chr14	12431729	12441729
chr14	14068260	14078260	chr14	12482496	12492496
chr14	16231478	16241478	chr14	14071291	14081291
chr14	27759287	27769287	chr14	25990734	26000734
chr14	27758431	27768431	chr14	26160360	26170360
chr14	33351020	33361020	chr14	31719255	31729255
chr14	33362586	33372586	chr14	31720970	31730970
chr14	33389160	33399160	chr14	31720653	31730653
chr14	33657198	33667198	chr14	31720423	31730423
chr14	68528429	68538429	chr14	66868149	66878149
chr14	70369982	70379982	chr14	68520506	68530506
chr14	70373001	70383001	chr14	68708316	68718316
chr14	70820687	70830687	chr14	69068799	69078799
chr14	72311048	72321048	chr14	70819299	70829299
chr14	72379629	72389629	chr14	70819928	70829928
chr14	72429670	72439670	chr14	70790807	70800807
chr14	72497890	72507890	chr14	70819778	70829778
chr14	84199182	84209182	chr14	82498485	82508485
chr14	16180480	16190480	chr14	14597443	14607443
chr14	17790733	17800733	chr14	16179473	16189473
chr14	27560891	27570891	chr14	26037851	26047851
chr14	28319566	28329566	chr14	26041794	26051794
chr14	28841006	28851006	chr14	26038466	26048466
chr14	27851861	27861861	chr14	25939962	25949962
chr14	27849025	27859025	chr14	26140067	26150067
chr14	27860406	27870406	chr14	25791613	25801613
chr14	27861002	27871002	chr14	25968076	25978076
chr14	84570711	84580711	chr14	81821146	81831146
chr14	84569092	84579092	chr14	82079308	82089308
chr14	84568792	84578792	chr14	82640065	82650065
chr14	84571512	84581512	chr14	82840994	82850994
chr14	38617925	38627925	chr14	37093473	37103473
chr14	87140512	87150512	chr14	85680417	85690417
chr14	70520792	70530792	chr14	68671099	68681099
chr14	57429560	57439560	chr14	55889280	55899280
chr14	84220237	84230237	chr14	82300713	82310713
chr14	16970707	16980707	chr14	15149501	15159501
chr14	38471188	38481188	chr14	36830605	36840605
chr14	38470498	38480498	chr14	36938277	36948277
chr14	14167064	14177064	chr14	12670090	12680090
chr14	84550408	84560408	chr14	82222081	82232081
chr14	84549318	84559318	chr14	82361037	82371037
chr14	84551109	84561109	chr14	82560099	82570099
chr14	84551811	84561811	chr14	83029705	83039705
chr14	84550798	84560798	chr14	83258981	83268981
chr14	38539732	38549732	chr14	36858912	36868912
chr14	28719485	28729485	chr14	26209426	26219426
chr14	70038058	70048058	chr14	68477771	68487771
chr14	14236859	14246859	chr14	12478460	12488460
chr14	14237443	14247443	chr14	12519890	12529890
chr14	32372123	32382123	chr14	30711094	30721094
chr14	12118934	12128934	chr14	10110892	10120892
chr14	81983278	81993278	chr14	81960714	81970714
chr14	17908063	17918063	chr14	16480301	16490301
chr14	18149668	18159668	chr14	16479565	16489565
chr14	18167448	18177448	chr14	16479170	16489170
chr14	18198908	18208908	chr14	16479758	16489758
chr14	18291481	18301481	chr14	16477561	16487561
chr14	71098884	71108884	chr14	69538317	69548317
chr14	67702080	67712080	chr14	66259166	66269166
chr14	67818887	67828887	chr14	66261427	66271427
chr14	84498915	84508915	chr14	82241287	82251287
chr14	84501685	84511685	chr14	82309996	82319996
chr14	84496843	84506843	chr14	83180224	83190224
chr14	33290470	33300470	chr14	31019385	31029385
chr14	33289531	33299531	chr14	31288575	31298575
chr14	33289457	33299457	chr14	31491143	31501143
chr14	33289924	33299924	chr14	31577675	31587675
chr14	33290662	33300662	chr14	31598763	31608763
chr14	84129040	84139040	chr14	82627273	82637273
chr14	84230478	84240478	chr14	82628146	82638146
chr14	84370445	84380445	chr14	82628574	82638574
chr14	84468336	84478336	chr14	82629086	82639086
chr14	84480810	84490810	chr14	82626590	82636590
chr14	84519152	84529152	chr14	82627476	82637476
chr14	25047204	25057204	chr14	23589404	23599404
chr14	25631441	25641441	chr14	23588915	23598915
chr14	68717846	68727846	chr14	67318181	67328181
chr14	28778889	28788889	chr14	26650134	26660134
chr14	28848692	28858692	chr14	26648974	26658974
chr14	28900384	28910384	chr14	26651838	26661838
chr14	25349378	25359378	chr14	23540538	23550538
chr14	31022150	31032150	chr14	29452785	29462785
chr14	16369611	16379611	chr14	14790460	14800460
chr14	11078920	11088920	chr14	9471363	9481363
chr14	28529498	28539498	chr14	25679092	25689092
chr14	31896598	31906598	chr14	29531086	29541086
chr14	18049979	18059979	chr14	16497544	16507544
chr14	18051276	18061276	chr14	16527055	16537055
chr14	18050636	18060636	chr14	16563902	16573902
chr14	52182072	52192072	chr14	48779410	48789410
chr14	52179853	52189853	chr14	49407367	49417367
chr14	33560839	33570839	chr14	31898739	31908739
chr14	16950030	16960030	chr14	15358005	15368005
chr14	30849235	30859235	chr14	29383200	29393200
chr14	28171541	28181541	chr14	26050198	26060198
chr14	28730878	28740878	chr14	26048488	26058488
chr14	28761229	28771229	chr14	26049537	26059537
chr14	28847897	28857897	chr14	26048015	26058015
