## Supplementary material for "Reorganization of 3D Genome Structure May Contribute to Gene Regulatory Evolution in Primates" (part 290 of 323)

### Sheet: Table S8 H-3651_contacts (continued)
chr(1)	start(1)	end(1)	chr(2)	start(2)	end(2)
chr14	28950048	28960048	chr14	26051221	26061221
chr14	29010755	29020755	chr14	26049338	26059338
chr14	28260805	28270805	chr14	25359618	25369618
chr14	68837756	68847756	chr14	67409650	67419650
chr14	70618942	70628942	chr14	68838227	68848227
chr14	25677716	25687716	chr14	24049309	24059309
chr14	25930230	25940230	chr14	24050305	24060305
chr14	70332189	70342189	chr14	68959669	68969669
chr14	25578333	25588333	chr14	23699025	23709025
chr14	25582755	25592755	chr14	23888616	23898616
chr14	27731560	27741560	chr14	25579321	25589321
chr14	28780123	28790123	chr14	25583156	25593156
chr14	51599464	51609464	chr14	49629783	49639783
chr14	27560532	27570532	chr14	25829317	25839317
chr14	27948199	27958199	chr14	25828440	25838440
chr14	28808831	28818831	chr14	25829303	25839303
chr14	28911384	28921384	chr14	25830339	25840339
chr14	72262147	72272147	chr14	70620904	70630904
chr14	11909855	11919855	chr14	10150071	10160071
chr14	38571992	38581992	chr14	36709538	36719538
chr14	38568540	38578540	chr14	37009533	37019533
chr14	51701338	51711338	chr14	50030477	50040477
chr14	69830076	69840076	chr14	68372086	68382086
chr14	71329229	71339229	chr14	69827522	69837522
chr14	71469030	71479030	chr14	69829308	69839308
chr14	75149495	75159495	chr14	73586639	73596639
chr14	14038765	14048765	chr14	12399894	12409894
chr14	14041160	14051160	chr14	12478341	12488341
chr14	14041311	14051311	chr14	12490948	12500948
chr14	14039417	14049417	chr14	12541592	12551592
chr14	23098078	23108078	chr14	21222853	21232853
chr14	72248312	72258312	chr14	70079690	70089690
chr14	65489284	65499284	chr14	63541454	63551454
chr14	65488361	65498361	chr14	63639605	63649605
chr14	65488800	65498800	chr14	63852022	63862022
chr14	18058529	18068529	chr14	16459871	16469871
chr14	18061987	18071987	chr14	16488729	16498729
chr14	25783629	25793629	chr14	24101707	24111707
chr14	38610163	38620163	chr14	36880013	36890013
chr14	67859211	67869211	chr14	66351224	66361224
chr14	68199237	68209237	chr14	66351660	66361660
chr14	72600569	72610569	chr14	71178235	71188235
chr14	84518636	84528636	chr14	81827817	81837817
chr14	28778395	28788395	chr14	27030686	27040686
chr14	28899927	28909927	chr14	26461096	26471096
chr14	68178405	68188405	chr14	66700444	66710444
chr14	68190279	68200279	chr14	66701599	66711599
chr14	68430273	68440273	chr14	66697842	66707842
chr14	68529962	68539962	chr14	66700880	66710880
chr14	68680134	68690134	chr14	66700332	66710332
chr14	68709204	68719204	chr14	66699804	66709804
chr14	68910165	68920165	chr14	66700531	66710531
chr14	11229293	11239293	chr14	9780531	9790531
chr14	12369167	12379167	chr14	9782270	9792270
chr14	13950190	13960190	chr14	12439414	12449414
chr14	71232104	71242104	chr14	69658121	69668121
chr14	17770989	17780989	chr14	16360081	16370081
chr14	17770669	17780669	chr14	16441771	16451771
chr14	48362186	48372186	chr14	46989716	46999716
chr14	28621158	28631158	chr14	25853110	25863110
chr14	69940345	69950345	chr14	67991232	68001232
chr14	11772367	11782367	chr14	9148974	9158974
chr14	74970662	74980662	chr14	73010035	73020035
chr14	74970400	74980400	chr14	73502206	73512206
chr14	68770212	68780212	chr14	66279625	66289625
chr14	70338348	70348348	chr14	68770288	68780288
chr14	70359251	70369251	chr14	68769367	68779367
chr14	70451019	70461019	chr14	68771070	68781070
chr14	70487867	70497867	chr14	68769631	68779631
chr14	84559932	84569932	chr14	80668248	80678248
chr14	68049737	68059737	chr14	66309670	66319670
chr14	68051206	68061206	chr14	66378699	66388699
chr14	69531212	69541212	chr14	68047331	68057331
chr14	27839722	27849722	chr14	26321519	26331519
chr14	28730138	28740138	chr14	26322434	26332434
chr14	67971543	67981543	chr14	66280445	66290445
chr14	67971039	67981039	chr14	66320810	66330810
chr14	38319681	38329681	chr14	36422033	36432033
chr14	71799724	71809724	chr14	70080664	70090664
chr14	33230756	33240756	chr14	31068106	31078106
chr14	33230662	33240662	chr14	31289978	31299978
chr14	33227938	33237938	chr14	31408638	31418638
chr14	33231038	33241038	chr14	31550013	31560013
chr14	31497557	31507557	chr14	29988718	29998718
chr14	33379713	33389713	chr14	29988802	29998802
chr14	65683623	65693623	chr14	64030240	64040240
chr14	65679514	65689514	chr14	64270667	64280667
chr14	87570583	87580583	chr14	85480644	85490644
chr14	31580541	31590541	chr14	29328953	29338953
chr14	70298644	70308644	chr14	68758696	68768696
chr14	70488093	70498093	chr14	68759502	68769502
chr14	89360491	89370491	chr14	87059688	87069688
chr14	31670547	31680547	chr14	29710967	29720967
chr14	33037586	33047586	chr14	31668666	31678666
chr14	33148572	33158572	chr14	31669904	31679904
chr14	33382194	33392194	chr14	31669980	31679980
chr14	33549037	33559037	chr14	31673144	31683144
chr14	33580417	33590417	chr14	31669279	31679279
chr14	70569795	70579795	chr14	69147734	69157734
chr14	27829079	27839079	chr14	25951544	25961544
chr14	12332912	12342912	chr14	10060700	10070700
chr14	12369653	12379653	chr14	10060324	10070324
chr14	31387935	31397935	chr14	29470584	29480584
chr14	25228654	25238654	chr14	23670333	23680333
chr14	25439710	25449710	chr14	23669903	23679903
chr14	25519072	25529072	chr14	23669377	23679377
chr14	69050573	69060573	chr14	67473061	67483061
chr14	68679695	68689695	chr14	66760040	66770040
chr14	70340315	70350315	chr14	68681599	68691599
chr14	70360669	70370669	chr14	68679736	68689736
chr14	70609607	70619607	chr14	68679663	68689663
chr14	29009161	29019161	chr14	25228788	25238788
chr14	33330580	33340580	chr14	30598430	30608430
chr14	33328211	33338211	chr14	31380536	31390536
chr14	33328559	33338559	chr14	31780589	31790589
chr14	26800788	26810788	chr14	25149319	25159319
chr14	26798614	26808614	chr14	25379260	25389260
chr14	28777720	28787720	chr14	26800239	26810239
chr14	68090455	68100455	chr14	66421198	66431198
chr14	33410245	33420245	chr14	31010399	31020399
chr14	33408065	33418065	chr14	31580386	31590386
chr14	6861604	6871604	chr14	5269061	5279061
chr14	14470881	14480881	chr14	12456426	12466426
chr14	27881406	27891406	chr14	25890677	25900677
chr14	27878601	27888601	chr14	26070532	26080532
chr14	27879374	27889374	chr14	26108832	26118832
chr14	72409820	72419820	chr14	70608882	70618882
chr14	84889626	84899626	chr14	81641234	81651234
chr14	84891492	84901492	chr14	82079624	82089624
chr14	11908780	11918780	chr14	10160524	10170524
chr14	72099692	72109692	chr14	70309741	70319741
chr14	72100336	72110336	chr14	70351328	70361328
chr14	25888631	25898631	chr14	23929763	23939763
chr14	25889030	25899030	chr14	24038341	24048341
chr14	68171285	68181285	chr14	66300915	66310915
chr14	69859798	69869798	chr14	68171135	68181135
chr14	70020324	70030324	chr14	68172360	68182360
chr14	74919682	74929682	chr14	73509786	73519786
chr14	67910048	67920048	chr14	66459216	66469216
chr14	41507686	41517686	chr14	39853256	39863256
chr14	51771971	51781971	chr14	49491546	49501546
chr14	25510937	25520937	chr14	23759291	23769291
chr14	25539717	25549717	chr14	23758128	23768128
chr14	25681564	25691564	chr14	23758452	23768452
chr14	69699896	69709896	chr14	68250003	68260003
chr14	69858922	69868922	chr14	68251231	68261231
chr14	69959618	69969618	chr14	68250188	68260188
chr14	12189912	12199912	chr14	9820626	9830626
chr14	12189778	12199778	chr14	10662248	10672248
chr14	28799552	28809552	chr14	26577977	26587977
chr14	28879835	28889835	chr14	26580898	26590898
chr14	65201271	65211271	chr14	63470185	63480185
chr14	67360494	67370494	chr14	65199431	65209431
chr14	11079139	11089139	chr14	9540297	9550297
chr14	11739154	11749154	chr14	9490081	9500081
chr14	11281240	11291240	chr14	9699800	9709800
chr14	32939239	32949239	chr14	30869022	30879022
chr14	32938596	32948596	chr14	31360765	31370765
chr14	27937015	27947015	chr14	25988856	25998856
chr14	70212214	70222214	chr14	68719639	68729639
chr14	70238862	70248862	chr14	68720289	68730289
chr14	41440357	41450357	chr14	39819046	39829046
chr14	70308390	70318390	chr14	68851604	68861604
chr14	17220834	17230834	chr14	15411615	15421615
chr14	17778502	17788502	chr14	16139011	16149011
chr14	18309835	18319835	chr14	16271968	16281968
chr14	84611659	84621659	chr14	81898534	81908534
chr14	16840442	16850442	chr14	15168755	15178755
chr14	17960746	17970746	chr14	15911485	15921485
chr14	17959942	17969942	chr14	16380848	16390848
chr14	17961470	17971470	chr14	16420685	16430685
chr14	25781449	25791449	chr14	24111077	24121077
chr14	27648668	27658668	chr14	25780230	25790230
chr14	70270026	70280026	chr14	68468796	68478796
chr14	84090685	84100685	chr14	82199296	82209296
chr14	84088552	84098552	chr14	82449001	82459001
chr14	84280188	84290188	chr14	82899630	82909630
chr14	84411721	84421721	chr14	82899557	82909557
chr14	47939636	47949636	chr14	46138538	46148538
chr14	18369630	18379630	chr14	16390620	16400620
chr14	84279184	84289184	chr14	82249442	82259442
chr14	84280976	84290976	chr14	82321322	82331322
chr14	68308449	68318449	chr14	66707997	66717997
chr14	67749775	67759775	chr14	66250753	66260753
chr14	67751095	67761095	chr14	66319905	66329905
chr14	84681135	84691135	chr14	82020525	82030525
chr14	84680013	84690013	chr14	82839978	82849978
chr14	68158825	68168825	chr14	66320091	66330091
chr14	57297063	57307063	chr14	55490869	55500869
chr14	84231386	84241386	chr14	82519526	82529526
chr14	84230987	84240987	chr14	82618159	82628159
chr14	84228882	84238882	chr14	82790573	82800573
chr14	33279206	33289206	chr14	31106784	31116784
chr14	33370897	33380897	chr14	31108049	31118049
chr14	6580675	6590675	chr14	4338975	4348975
chr14	84511402	84521402	chr14	82638574	82648574
chr14	84631979	84641979	chr14	82639776	82649776
chr14	48098365	48108365	chr14	46170428	46180428
chr14	84601784	84611784	chr14	83140819	83150819
chr14	11168875	11178875	chr14	9438798	9448798
chr14	33510030	33520030	chr14	31658307	31668307
chr14	33510257	33520257	chr14	31729441	31739441
chr14	32778894	32788894	chr14	31122061	31132061
chr14	67481609	67491609	chr14	65732697	65742697
chr14	81681037	81691037	chr14	79198536	79208536
chr14	81680994	81690994	chr14	80070180	80080180
chr14	84266996	84276996	chr14	81890599	81900599
chr14	84559985	84569985	chr14	81890485	81900485
chr14	24980192	24990192	chr14	23319241	23329241
chr14	27081496	27091496	chr14	24980324	24990324
chr14	57219640	57229640	chr14	55789990	55799990
chr14	50020548	50030548	chr14	47358684	47368684
chr14	84421317	84431317	chr14	82859503	82869503
chr14	84479205	84489205	chr14	82862035	82872035
chr14	18199433	18209433	chr14	16318396	16328396
chr14	18201155	18211155	chr14	16590614	16600614
chr14	18200026	18210026	chr14	16758907	16768907
chr14	38540739	38550739	chr14	36932300	36942300
chr14	72358634	72368634	chr14	70848985	70858985
chr14	81280230	81290230	chr14	79769747	79779747
chr14	70571679	70581679	chr14	69019882	69029882
chr14	70328676	70338676	chr14	68859617	68869617
chr14	28847709	28857709	chr14	26140358	26150358
chr14	47909343	47919343	chr14	46530825	46540825
chr14	28540813	28550813	chr14	23727525	23737525
chr14	65220684	65230684	chr14	63751410	63761410
chr14	68057496	68067496	chr14	66400058	66410058
chr14	27729790	27739790	chr14	25707597	25717597
chr14	83937741	83947741	chr14	82521101	82531101
chr14	84031186	84041186	chr14	82549699	82559699
chr14	12209045	12219045	chr14	10459296	10469296
chr14	44090064	44100064	chr14	41868151	41878151
chr14	10889281	10899281	chr14	9262043	9272043
chr14	41459407	41469407	chr14	39458923	39468923
chr14	72589494	72599494	chr14	70911809	70921809
chr14	25379319	25389319	chr14	23787383	23797383
chr14	25381875	25391875	chr14	23840498	23850498
chr14	70349122	70359122	chr14	68631320	68641320
chr14	25971621	25981621	chr14	24110546	24120546
chr14	25968091	25978091	chr14	24319472	24329472
chr14	28807966	28817966	chr14	25970691	25980691
chr14	28890710	28900710	chr14	25970281	25980281
chr14	28949726	28959726	chr14	25969101	25979101
chr14	33099833	33109833	chr14	31610018	31620018
chr14	33160873	33170873	chr14	31611588	31621588
chr14	33249520	33259520	chr14	31611979	31621979
chr14	68669546	68679546	chr14	66967522	66977522
chr14	72689540	72699540	chr14	71100659	71110659
chr14	27410908	27420908	chr14	25849360	25859360
chr14	28841187	28851187	chr14	25849759	25859759
chr14	47932149	47942149	chr14	46418159	46428159
chr14	33540878	33550878	chr14	31920581	31930581
chr14	33580691	33590691	chr14	31919156	31929156
chr14	28890102	28900102	chr14	27299482	27309482
chr14	29389618	29399618	chr14	27301017	27311017
chr14	69907786	69917786	chr14	68069774	68079774
chr14	84659587	84669587	chr14	83039536	83049536
chr14	12409573	12419573	chr14	10820000	10830000
chr14	14030713	14040713	chr14	12412050	12422050
chr14	14190058	14200058	chr14	12410280	12420280
chr14	51051900	51061900	chr14	49519930	49529930
chr14	41511034	41521034	chr14	39638440	39648440
chr14	70690075	70700075	chr14	68728381	68738381
chr14	67818325	67828325	chr14	66301296	66311296
chr14	68148745	68158745	chr14	66301544	66311544
chr14	68200578	68210578	chr14	66301722	66311722
chr14	68321619	68331619	chr14	66300356	66310356
chr14	33537983	33547983	chr14	31502400	31512400
chr14	33540358	33550358	chr14	31659719	31669719
chr14	65550523	65560523	chr14	63530664	63540664
chr14	65552083	65562083	chr14	63911057	63921057
chr14	70489736	70499736	chr14	69079166	69089166
chr14	84409932	84419932	chr14	82439556	82449556
chr14	84481015	84491015	chr14	82441968	82451968
chr14	84560416	84570416	chr14	82442144	82452144
chr14	12068810	12078810	chr14	10498651	10508651
chr14	72637661	72647661	chr14	70582066	70592066
chr14	84601168	84611168	chr14	82981691	82991691
chr14	25650337	25660337	chr14	23899681	23909681
chr14	64278325	64288325	chr14	62698141	62708141
chr14	11749649	11759649	chr14	9836922	9846922
chr14	45638453	45648453	chr14	43961164	43971164
chr14	68321794	68331794	chr14	66828639	66838639
chr14	70030382	70040382	chr14	68319945	68329945
chr14	70280381	70290381	chr14	68319396	68329396
chr14	70349345	70359345	chr14	68319697	68329697
chr14	70360140	70370140	chr14	68320031	68330031
chr14	67809528	67819528	chr14	65938640	65948640
chr14	67808826	67818826	chr14	66368653	66378653
chr14	82849465	82859465	chr14	81068450	81078450
chr14	84309223	84319223	chr14	82851117	82861117
chr14	84412907	84422907	chr14	82850291	82860291
chr14	84469389	84479389	chr14	82849788	82859788
chr14	84490653	84500653	chr14	82849817	82859817
chr14	16559866	16569866	chr14	14539293	14549293
chr14	47540615	47550615	chr14	46130611	46140611
chr14	67661629	67671629	chr14	65958956	65968956
chr14	70097710	70107710	chr14	67660147	67670147
chr14	48127398	48137398	chr14	46430204	46440204
chr14	87098758	87108758	chr14	85620433	85630433
chr14	33549393	33559393	chr14	31280087	31290087
chr14	48038806	48048806	chr14	46319514	46329514
chr14	48088934	48098934	chr14	46321509	46331509
chr14	48262862	48272862	chr14	46317977	46327977
chr14	84401221	84411221	chr14	82930294	82940294
chr14	84659271	84669271	chr14	82928337	82938337
chr14	33249795	33259795	chr14	31709164	31719164
chr14	33350340	33360340	chr14	31710908	31720908
chr14	33362289	33372289	chr14	31709580	31719580
chr14	33501380	33511380	chr14	31707773	31717773
chr14	33519109	33529109	chr14	31709252	31719252
chr14	33627682	33637682	chr14	31708639	31718639
chr14	74939617	74949617	chr14	73431175	73441175
chr14	28800882	28810882	chr14	26017966	26027966
chr14	28800959	28810959	chr14	27102779	27112779
chr14	28798987	28808987	chr14	27179293	27189293
chr14	28800746	28810746	chr14	27249120	27259120
chr14	28800392	28810392	chr14	27321968	27331968
chr14	28839797	28849797	chr14	26591690	26601690
chr14	84368343	84378343	chr14	82568726	82578726
chr14	84421079	84431079	chr14	82652105	82662105
chr14	84561921	84571921	chr14	82569359	82579359
chr14	47919404	47929404	chr14	45979653	45989653
chr14	65761349	65771349	chr14	63901479	63911479
chr14	47740238	47750238	chr14	46068966	46078966
chr14	57519463	57529463	chr14	55939879	55949879
chr14	32438873	32448873	chr14	30701894	30711894
chr14	84839463	84849463	chr14	82019340	82029340
chr14	56869526	56879526	chr14	55471795	55481795
chr14	70011340	70021340	chr14	68509863	68519863
chr14	70199044	70209044	chr14	68510242	68520242
chr14	11868794	11878794	chr14	10297780	10307780
chr14	11699492	11709492	chr14	10070431	10080431
chr14	24188324	24198324	chr14	22569365	22579365
chr14	33349544	33359544	chr14	31351364	31361364
chr14	46329997	46339997	chr14	44276954	44286954
chr14	83178888	83188888	chr14	81729378	81739378
chr14	70299065	70309065	chr14	68331567	68341567
chr14	70401800	70411800	chr14	68330590	68340590
chr14	70632105	70642105	chr14	68981873	68991873
chr14	70739201	70749201	chr14	68978575	68988575
chr14	71999205	72009205	chr14	70490245	70500245
chr14	72620829	72630829	chr14	70857607	70867607
chr14	72680144	72690144	chr14	70860163	70870163
chr14	73428481	73438481	chr14	71021712	71031712
chr14	12319386	12329386	chr14	10339112	10349112
chr14	12328458	12338458	chr14	10079275	10089275
chr14	12328352	12338352	chr14	10431120	10441120
chr14	12330197	12340197	chr14	10770338	10780338
chr14	12329849	12339849	chr14	10811193	10821193
chr14	12332692	12342692	chr14	10821538	10831538
chr14	57068869	57078869	chr14	55570792	55580792
chr14	64090939	64100939	chr14	62611665	62621665
chr14	68098839	68108839	chr14	66291240	66301240
chr14	48010502	48020502	chr14	45940505	45950505
chr14	26019642	26029642	chr14	23729426	23739426
chr14	27918636	27928636	chr14	26021078	26031078
chr14	32840270	32850270	chr14	31169065	31179065
chr14	38638779	38648779	chr14	37120201	37130201
chr14	12179343	12189343	chr14	10461900	10471900
chr14	12650124	12660124	chr14	10457735	10467735
chr14	25759177	25769177	chr14	24121666	24131666
chr14	45720875	45730875	chr14	44029510	44039510
chr14	25360598	25370598	chr14	23791024	23801024
chr14	25358891	25368891	chr14	23840826	23850826
chr14	33189006	33199006	chr14	31098606	31108606
chr14	22799623	22809623	chr14	21238712	21248712
chr14	22798736	22808736	chr14	21319961	21329961
chr14	71157763	71167763	chr14	69088926	69098926
chr14	18189915	18199915	chr14	16288864	16298864
chr14	18187158	18197158	chr14	16370847	16380847
chr14	33249343	33259343	chr14	31689975	31699975
chr14	51500658	51510658	chr14	49510935	49520935
chr14	83458967	83468967	chr14	81707236	81717236
chr14	41670155	41680155	chr14	40050557	40060557
chr14	68431998	68441998	chr14	66681252	66691252
chr14	70301875	70311875	chr14	68430180	68440180
chr14	70559679	70569679	chr14	68820079	68830079
chr14	27727266	27737266	chr14	26069428	26079428
chr14	28768394	28778394	chr14	26069890	26079890
chr14	47779304	47789304	chr14	46018826	46028826
chr14	65328102	65338102	chr14	63498918	63508918
chr14	66560452	66570452	chr14	64739374	64749374
chr14	68121747	68131747	chr14	66560534	66570534
chr14	68451942	68461942	chr14	66560220	66570220
chr14	84660099	84670099	chr14	82909582	82919582
chr14	84668403	84678403	chr14	82910556	82920556
chr14	72339678	72349678	chr14	70790686	70800686
chr14	72370240	72380240	chr14	70790907	70800907
chr14	25740336	25750336	chr14	24112575	24122575
chr14	56979463	56989463	chr14	55570466	55580466
chr14	32678456	32688456	chr14	31061527	31071527
chr14	31399312	31409312	chr14	29630556	29640556
chr14	51709586	51719586	chr14	48749263	48759263
chr14	29780789	29790789	chr14	28169778	28179778
chr14	13991240	14001240	chr14	12541562	12551562
chr14	18077585	18087585	chr14	16379125	16389125
chr14	18078975	18088975	chr14	16540823	16550823
chr14	70039021	70049021	chr14	67858409	67868409
chr14	71511690	71521690	chr14	70040392	70050392
chr14	25141527	25151527	chr14	23580401	23590401
chr14	28998976	29008976	chr14	26548363	26558363
chr14	29061891	29071891	chr14	26550302	26560302
chr14	44450355	44460355	chr14	42648433	42658433
chr14	84709468	84719468	chr14	82031469	82041469
chr14	33621811	33631811	chr14	31129126	31139126
chr14	11229082	11239082	chr14	9309472	9319472
chr14	11229480	11239480	chr14	9548045	9558045
chr14	33171895	33181895	chr14	31580170	31590170
chr14	33168643	33178643	chr14	31619638	31629638
chr14	25440804	25450804	chr14	23740691	23750691
chr14	25471082	25481082	chr14	23738876	23748876
chr14	25679223	25689223	chr14	23738571	23748571
chr14	25702796	25712796	chr14	23739200	23749200
chr14	70381040	70391040	chr14	68691896	68701896
chr14	84334180	84344180	chr14	82457986	82467986
chr14	84330868	84340868	chr14	82478651	82488651
chr14	17821438	17831438	chr14	16351876	16361876
chr14	18180222	18190222	chr14	16349856	16359856
chr14	17830883	17840883	chr14	16360291	16370291
chr14	17910735	17920735	chr14	16361025	16371025
chr14	18070325	18080325	chr14	16361884	16371884
chr14	27639988	27649988	chr14	25060661	25070661
chr14	32909762	32919762	chr14	31368345	31378345
chr14	14199598	14209598	chr14	12538779	12548779
chr14	84599712	84609712	chr14	81838946	81848946
chr14	84599789	84609789	chr14	83071494	83081494
chr14	41480832	41490832	chr14	39950193	39960193
chr14	73448262	73458262	chr14	71919979	71929979
chr14	25648705	25658705	chr14	23359092	23369092
chr14	25650090	25660090	chr14	23529305	23539305
chr14	74999506	75009506	chr14	73451444	73461444
chr14	84560882	84570882	chr14	82429225	82439225
chr14	84627727	84637727	chr14	82430450	82440450
chr14	25371112	25381112	chr14	23528209	23538209
chr14	68151523	68161523	chr14	66280879	66290879
chr14	69129208	69139208	chr14	66248304	66258304
chr14	31368028	31378028	chr14	29310704	29320704
chr14	12109775	12119775	chr14	10372200	10382200
chr14	12391039	12401039	chr14	10370592	10380592
chr14	26208587	26218587	chr14	24629431	24639431
chr14	27831330	27841330	chr14	26210965	26220965
chr14	28171463	28181463	chr14	26209610	26219610
chr14	29312014	29322014	chr14	27250574	27260574
chr14	18148808	18158808	chr14	16321701	16331701
chr14	18150680	18160680	chr14	16461806	16471806
chr14	48631773	48641773	chr14	45380031	45390031
chr14	87239585	87249585	chr14	85580088	85590088
chr14	65219893	65229893	chr14	63468093	63478093
chr14	65217579	65227579	chr14	63539842	63549842
chr14	18299131	18309131	chr14	16528472	16538472
chr14	48041474	48051474	chr14	46256491	46266491
chr14	64441374	64451374	chr14	62810071	62820071
chr14	68619425	68629425	chr14	67130415	67140415
chr14	70299187	70309187	chr14	68620499	68630499
chr14	70079674	70089674	chr14	68360034	68370034
chr14	25700041	25710041	chr14	23959389	23969389
chr14	26142765	26152765	chr14	23959690	23969690
chr14	17689818	17699818	chr14	15890115	15900115
chr14	17690932	17700932	chr14	16189006	16199006
chr14	47828497	47838497	chr14	46112029	46122029
chr14	10771367	10781367	chr14	9069375	9079375
chr14	25517692	25527692	chr14	23890092	23900092
chr14	47669868	47679868	chr14	45951364	45961364
chr14	65670474	65680474	chr14	63960756	63970756
chr14	11779271	11789271	chr14	9939190	9949190
chr14	11819923	11829923	chr14	9940845	9950845
chr14	12399095	12409095	chr14	9940610	9950610
chr14	16098227	16108227	chr14	14509473	14519473
chr14	41582111	41592111	chr14	39478774	39488774
chr14	11648315	11658315	chr14	10131227	10141227
chr14	12400901	12410901	chr14	10128705	10138705
chr14	36879305	36889305	chr14	35239940	35249940
chr14	11720549	11730549	chr14	9860393	9870393
chr14	25441523	25451523	chr14	23209632	23219632
chr14	84062194	84072194	chr14	82349089	82359089
chr14	84238505	84248505	chr14	82351424	82361424
chr14	33390509	33400509	chr14	31509466	31519466
chr14	33058054	33068054	chr14	31468075	31478075
chr14	33060292	33070292	chr14	31550648	31560648
chr14	57950347	57960347	chr14	55371986	55381986
chr14	14209671	14219671	chr14	12399421	12409421
chr14	14209345	14219345	chr14	12432569	12442569
chr14	27181073	27191073	chr14	25149342	25159342
chr14	48048954	48058954	chr14	46473480	46483480
chr14	47800937	47810937	chr14	46170392	46180392
chr14	33249869	33259869	chr14	31301883	31311883
chr14	33369385	33379385	chr14	31297860	31307860
chr14	41500758	41510758	chr14	39960361	39970361
chr14	25520604	25530604	chr14	23839892	23849892
chr14	25608583	25618583	chr14	23841140	23851140
chr14	51839275	51849275	chr14	48888620	48898620
chr14	53548213	53558213	chr14	51839652	51849652
chr14	11298318	11308318	chr14	9320805	9330805
chr14	33390374	33400374	chr14	31558518	31568518
chr14	69799783	69809783	chr14	67861755	67871755
chr14	11848241	11858241	chr14	9689744	9699744
chr14	29029489	29039489	chr14	26438675	26448675
chr14	65572059	65582059	chr14	62840600	62850600
chr14	65569845	65579845	chr14	63469438	63479438
chr14	84631389	84641389	chr14	82499217	82509217
chr14	48091171	48101171	chr14	46018902	46028902
chr14	84060603	84070603	chr14	82339098	82349098
chr14	84160157	84170157	chr14	82340783	82350783
chr14	84471621	84481621	chr14	82340171	82350171
chr14	84520656	84530656	chr14	82339538	82349538
chr14	84558807	84568807	chr14	82338842	82348842
chr14	39090271	39100271	chr14	37229726	37239726
chr14	68060364	68070364	chr14	65858730	65868730
chr14	47931873	47941873	chr14	45928508	45938508
chr14	25440015	25450015	chr14	23578406	23588406
chr14	25700290	25710290	chr14	23578538	23588538
chr14	66269912	66279912	chr14	64321279	64331279
chr14	84609626	84619626	chr14	82109985	82119985
chr14	33521818	33531818	chr14	31900629	31910629
chr14	33532028	33542028	chr14	31900233	31910233
chr14	57409239	57419239	chr14	55517629	55527629
chr14	84398330	84408330	chr14	82828476	82838476
chr14	47810320	47820320	chr14	46168361	46178361
chr14	33048902	33058902	chr14	31170578	31180578
chr14	11150044	11160044	chr14	9500185	9510185
chr14	12370328	12380328	chr14	9499687	9509687
chr14	47618280	47628280	chr14	45827980	45837980
chr14	72240392	72250392	chr14	70399518	70409518
chr14	84129664	84139664	chr14	82450190	82460190
chr14	84128014	84138014	chr14	82620603	82630603
chr14	12371097	12381097	chr14	9961144	9971144
chr14	68070098	68080098	chr14	66379475	66389475
chr14	16308788	16318788	chr14	14661382	14671382
chr14	17906557	17916557	chr14	16309353	16319353
chr14	18171260	18181260	chr14	16310751	16320751
chr14	28841016	28851016	chr14	26539738	26549738
chr14	28842817	28852817	chr14	27038800	27048800
chr14	28841719	28851719	chr14	27108075	27118075
chr14	72011605	72021605	chr14	70509858	70519858
chr14	18289531	18299531	chr14	16421410	16431410
chr14	17459715	17469715	chr14	15760556	15770556
chr14	25238638	25248638	chr14	23528979	23538979
chr14	25239271	25249271	chr14	23540020	23550020
chr14	25439781	25449781	chr14	23168815	23178815
chr14	84018415	84028415	chr14	82520345	82530345
chr14	84268901	84278901	chr14	82520655	82530655
chr14	84370960	84380960	chr14	82520897	82530897
chr14	84378508	84388508	chr14	82520621	82530621
chr14	72591285	72601285	chr14	70940241	70950241
chr14	28037566	28047566	chr14	25930174	25940174
chr14	28040199	28050199	chr14	26139028	26149028
chr14	70110520	70120520	chr14	68550026	68560026
chr14	14178958	14188958	chr14	12551040	12561040
chr14	14460760	14470760	chr14	12550635	12560635
chr14	64638329	64648329	chr14	63052459	63062459
chr14	48109616	48119616	chr14	45890203	45900203
chr14	65399851	65409851	chr14	63658765	63668765
chr14	25862230	25872230	chr14	23931944	23941944
chr14	28760260	28770260	chr14	25860806	25870806
chr14	25988324	25998324	chr14	24110036	24120036
chr14	27730751	27740751	chr14	25989413	25999413
chr14	72500739	72510739	chr14	70951107	70961107
chr14	72620417	72630417	chr14	70949720	70959720
chr14	84511519	84521519	chr14	81938460	81948460
chr14	84510272	84520272	chr14	82730290	82740290
chr14	18290882	18300882	chr14	16378776	16388776
chr14	18291297	18301297	chr14	16409663	16419663
chr14	18289780	18299780	chr14	16532570	16542570
chr14	14201809	14211809	chr14	12510544	12520544
chr14	14200361	14210361	chr14	12596926	12606926
chr14	64329653	64339653	chr14	62851204	62861204
chr14	36957912	36967912	chr14	35050474	35060474
chr14	38719941	38729941	chr14	36962413	36972413
chr14	38950669	38960669	chr14	36958332	36968332
chr14	33348991	33358991	chr14	30877515	30887515
chr14	70047905	70057905	chr14	68000409	68010409
chr14	71590600	71600600	chr14	70048472	70058472
chr14	84239477	84249477	chr14	82422265	82432265
chr14	84469430	84479430	chr14	82421409	82431409
chr14	83988811	83998811	chr14	82512282	82522282
chr14	84241498	84251498	chr14	82510831	82520831
chr14	84349266	84359266	chr14	82511046	82521046
chr14	84412716	84422716	chr14	82509647	82519647
chr14	84527867	84537867	chr14	82508571	82518571
chr14	84611589	84621589	chr14	82510344	82520344
chr14	84631083	84641083	chr14	81950483	81960483
chr14	84901861	84911861	chr14	83089537	83099537
chr14	33520943	33530943	chr14	31619415	31629415
chr14	33641316	33651316	chr14	31622273	31632273
chr14	17808685	17818685	chr14	16029450	16039450
chr14	84521236	84531236	chr14	82129735	82139735
chr14	10862826	10872826	chr14	9080848	9090848
chr14	33157765	33167765	chr14	31501804	31511804
chr14	33380583	33390583	chr14	31502277	31512277
chr14	33550784	33560784	chr14	31502399	31512399
chr14	33621157	33631157	chr14	31500175	31510175
chr14	39450121	39460121	chr14	37212407	37222407
chr14	41151686	41161686	chr14	39451824	39461824
chr14	65359887	65369887	chr14	63530454	63540454
chr14	67770672	67780672	chr14	65359560	65369560
chr14	14169327	14179327	chr14	12458392	12468392
chr14	14169917	14179917	chr14	12521184	12531184
chr14	14169180	14179180	chr14	12559841	12569841
chr14	84529939	84539939	chr14	81820368	81830368
chr14	84528480	84538480	chr14	82120867	82130867
chr14	84527867	84537867	chr14	82250808	82260808
chr14	84527088	84537088	chr14	82678399	82688399
chr14	84529419	84539419	chr14	83099478	83109478
chr14	28780063	28790063	chr14	26869401	26879401
chr14	28910348	28920348	chr14	26868856	26878856
chr14	17920897	17930897	chr14	15220683	15230683
chr14	33103140	33113140	chr14	30710357	30720357
chr14	68448686	68458686	chr14	66251498	66261498
chr14	57288720	57298720	chr14	55570856	55580856
chr14	68898396	68908396	chr14	66208750	66218750
chr14	70149595	70159595	chr14	68599033	68609033
chr14	70459172	70469172	chr14	68149670	68159670
chr14	70582444	70592444	chr14	68899743	68909743
chr14	51639813	51649813	chr14	49459924	49469924
chr14	51639143	51649143	chr14	49978885	49988885
chr14	15920841	15930841	chr14	14130251	14140251
chr14	39308790	39318790	chr14	36939472	36949472
chr14	69960243	69970243	chr14	68022029	68032029
chr14	14099027	14109027	chr14	12439811	12449811
chr14	25340871	25350871	chr14	23442469	23452469
chr14	28729537	28739537	chr14	26469704	26479704
chr14	84362058	84372058	chr14	82460793	82470793
chr14	84492562	84502562	chr14	82460966	82470966
chr14	84640394	84650394	chr14	82462192	82472192
chr14	84658249	84668249	chr14	82459517	82469517
chr14	74769271	74779271	chr14	73118145	73128145
chr14	10177977	10187977	chr14	8368729	8378729
chr14	14288841	14298841	chr14	12641656	12651656
chr14	68180759	68190759	chr14	66371502	66381502
chr14	57546543	57556543	chr14	55131624	55141624
chr14	47999969	48009969	chr14	46179471	46189471
chr14	27729547	27739547	chr14	25931524	25941524
chr14	30682406	30692406	chr14	29040404	29050404
chr14	70739914	70749914	chr14	68990792	69000792
chr14	12088647	12098647	chr14	10229055	10239055
chr14	12090639	12100639	chr14	10392294	10402294
chr14	70219853	70229853	chr14	68669955	68679955
chr14	38629294	38639294	chr14	36910831	36920831
chr14	14317646	14327646	chr14	11820041	11830041
chr14	84370642	84380642	chr14	82468796	82478796
chr14	41469807	41479807	chr14	39910103	39920103
chr14	68389834	68399834	chr14	66358430	66368430
chr14	33531000	33541000	chr14	31949947	31959947
chr14	33639193	33649193	chr14	31950092	31960092
chr14	51210918	51220918	chr14	49671315	49681315
chr14	65601111	65611111	chr14	63871860	63881860
chr14	33050792	33060792	chr14	31359193	31369193
chr14	12300349	12310349	chr14	9739832	9749832
chr14	14279880	14289880	chr14	12429229	12439229
chr14	14277233	14287233	chr14	12477747	12487747
chr14	14280793	14290793	chr14	12499480	12509480
chr14	14280960	14290960	chr14	12509125	12519125
chr14	14278649	14288649	chr14	12520724	12530724
chr14	70389143	70399143	chr14	68307966	68317966
chr14	70389956	70399956	chr14	68729631	68739631
chr14	16290348	16300348	chr14	14590795	14600795
chr14	64489910	64499910	chr14	62957890	62967890
chr14	28811157	28821157	chr14	25698292	25708292
chr14	28950487	28960487	chr14	25700832	25710832
chr14	11769638	11779638	chr14	9899581	9909581
chr14	12259601	12269601	chr14	9179557	9189557
chr14	12259944	12269944	chr14	10588060	10598060
chr14	17500065	17510065	chr14	15741212	15751212
chr14	18718364	18728364	chr14	15739971	15749971
chr14	28730522	28740522	chr14	27037854	27047854
chr14	18067859	18077859	chr14	16489680	16499680
chr14	33160527	33170527	chr14	31551568	31561568
chr14	41349534	41359534	chr14	39778964	39788964
chr14	41581096	41591096	chr14	39778389	39788389
chr14	68599626	68609626	chr14	65838651	65848651
chr14	68598253	68608253	chr14	66612370	66622370
chr14	70279328	70289328	chr14	68603454	68613454
chr14	41339197	41349197	chr14	39771670	39781670
chr14	31359434	31369434	chr14	29078689	29088689
chr14	84108614	84118614	chr14	82160826	82170826
chr14	42131089	42141089	chr14	40548658	40558658
chr14	17890403	17900403	chr14	16149188	16159188
chr14	56729767	56739767	chr14	55078488	55088488
chr14	84618327	84628327	chr14	82449506	82459506
chr14	32969082	32979082	chr14	31102531	31112531
chr14	18069243	18079243	chr14	16500254	16510254
chr14	70359795	70369795	chr14	68370271	68380271
chr14	70309749	70319749	chr14	66331056	66341056
chr14	11831066	11841066	chr14	9819167	9829167
chr14	16270377	16280377	chr14	14618495	14628495
chr14	16267958	16277958	chr14	14678791	14688791
chr14	46239390	46249390	chr14	44422988	44432988
chr14	33150984	33160984	chr14	31068525	31078525
chr14	33148949	33158949	chr14	31339058	31349058
chr14	70508582	70518582	chr14	68451587	68461587
chr14	70509081	70519081	chr14	68711168	68721168
chr14	17981919	17991919	chr14	15841643	15851643
chr14	17978699	17988699	chr14	16151669	16161669
chr14	57340379	57350379	chr14	55539850	55549850
chr14	7991039	8001039	chr14	4168963	4178963
chr14	25468915	25478915	chr14	23529280	23539280
chr14	16391517	16401517	chr14	14598980	14608980
chr14	65808827	65818827	chr14	63700356	63710356
chr14	84521283	84531283	chr14	82052446	82062446
chr14	28810631	28820631	chr14	27108636	27118636
chr14	41557862	41567862	chr14	39618337	39628337
chr14	65621209	65631209	chr14	64059934	64069934
chr14	11350498	11360498	chr14	9670497	9680497
chr14	18069425	18079425	chr14	8747724	8757724
chr14	18070313	18080313	chr14	15840330	15850330
chr14	18067143	18077143	chr14	16321863	16331863
chr14	18066381	18076381	chr14	16410481	16420481
chr14	18070505	18080505	chr14	16521122	16531122
chr14	51740071	51750071	chr14	49390747	49400747
chr14	53731372	53741372	chr14	51739999	51749999
chr14	87270716	87280716	chr14	85581990	85591990
chr14	27839164	27849164	chr14	25507886	25517886
chr14	70349997	70359997	chr14	68090378	68100378
chr14	69040326	69050326	chr14	66989469	66999469
chr14	51818133	51828133	chr14	49477196	49487196
chr14	53390426	53400426	chr14	51820075	51830075
chr14	65228436	65238436	chr14	63440672	63450672
chr14	65229259	65239259	chr14	63541222	63551222
chr14	12390975	12400975	chr14	10708580	10718580
chr14	70419357	70429357	chr14	67469641	67479641
chr14	38809004	38819004	chr14	36989371	36999371
chr14	33530699	33540699	chr14	31340734	31350734
chr14	33530131	33540131	chr14	31699626	31709626
chr14	33530427	33540427	chr14	31788507	31798507
chr14	71932286	71942286	chr14	69688268	69698268
chr14	18170062	18180062	chr14	16547528	16557528
chr14	67931294	67941294	chr14	66309311	66319311
chr14	68061901	68071901	chr14	66308184	66318184
chr14	68698671	68708671	chr14	66312246	66322246
chr14	72361413	72371413	chr14	70613535	70623535
chr14	68119526	68129526	chr14	66200807	66210807
chr14	68120725	68130725	chr14	66272469	66282469
chr14	84139046	84149046	chr14	82280649	82290649
chr14	84479651	84489651	chr14	82279942	82289942
chr14	84492338	84502338	chr14	82280551	82290551
chr14	68200823	68210823	chr14	65961990	65971990
chr14	45330104	45340104	chr14	42977267	42987267
chr14	51359907	51369907	chr14	49802786	49812786
chr14	41559998	41569998	chr14	39958317	39968317
chr14	11990075	12000075	chr14	10030656	10040656
chr14	51718080	51728080	chr14	49179141	49189141
chr14	70351616	70361616	chr14	68699385	68709385
chr14	70398868	70408868	chr14	68697700	68707700
chr14	83958860	83968860	chr14	82369630	82379630
chr14	84609631	84619631	chr14	82372692	82382692
chr14	23271463	23281463	chr14	19929725	19939725
chr14	84638966	84648966	chr14	81919634	81929634
chr14	84639173	84649173	chr14	82579601	82589601
chr14	11349608	11359608	chr14	9548066	9558066
chr14	56893533	56903533	chr14	55357517	55367517
chr14	56941336	56951336	chr14	55360047	55370047
chr14	57438851	57448851	chr14	55311258	55321258
chr14	69851977	69861977	chr14	68149548	68159548
chr14	14328182	14338182	chr14	12488746	12498746
chr14	14329442	14339442	chr14	12509027	12519027
chr14	47349817	47359817	chr14	45668601	45678601
chr14	71878551	71888551	chr14	70208070	70218070
chr14	12299572	12309572	chr14	10482003	10492003
chr14	65050121	65060121	chr14	63420696	63430696
chr14	84491899	84501899	chr14	82100580	82110580
chr14	70403266	70413266	chr14	67839863	67849863
chr14	31491646	31501646	chr14	29492101	29502101
chr14	16196860	16206860	chr14	14390200	14400200
chr14	33621658	33631658	chr14	30868634	30878634
chr14	6398562	6408562	chr14	4520863	4530863
chr14	72319750	72329750	chr14	70471473	70481473
chr14	69630060	69640060	chr14	68062268	68072268
chr14	28631711	28641711	chr14	25792248	25802248
chr14	51488675	51498675	chr14	49520826	49530826
chr14	51612240	51622240	chr14	49519795	49529795
chr14	12399230	12409230	chr14	10021213	10031213
chr14	38549647	38559647	chr14	36821326	36831326
chr14	38549536	38559536	chr14	36831095	36841095
chr14	38551036	38561036	chr14	36840005	36850005
chr14	52200383	52210383	chr14	49299643	49309643
chr14	65412216	65422216	chr14	63480544	63490544
chr14	66121416	66131416	chr14	62748203	62758203
chr14	41550240	41560240	chr14	39648223	39658223
chr14	65370086	65380086	chr14	63673621	63683621
chr14	33359956	33369956	chr14	30789836	30799836
chr14	25539675	25549675	chr14	23788643	23798643
chr14	28889909	28899909	chr14	26981085	26991085
chr14	11671517	11681517	chr14	9689562	9699562
chr14	11701528	11711528	chr14	9690049	9700049
chr14	52189207	52199207	chr14	49060641	49070641
chr14	48610665	48620665	chr14	46060136	46070136
chr14	69488502	69498502	chr14	66680189	66690189
chr14	65407780	65417780	chr14	63532110	63542110
chr14	11930261	11940261	chr14	9181170	9191170
chr14	51780068	51790068	chr14	49420171	49430171
chr14	53478967	53488967	chr14	51782391	51792391
chr14	84658155	84668155	chr14	82118853	82128853
chr14	8291566	8301566	chr14	5991278	6001278
chr14	28930585	28940585	chr14	25789580	25799580
chr14	39068822	39078822	chr14	37181944	37191944
chr14	84610114	84620114	chr14	81808773	81818773
chr14	28770355	28780355	chr14	26309722	26319722
chr14	69619679	69629679	chr14	67370612	67380612
chr14	65809060	65819060	chr14	64140971	64150971
chr14	65191179	65201179	chr14	63538883	63548883
chr14	33550304	33560304	chr14	31730087	31740087
chr14	17007126	17017126	chr14	15328791	15338791
chr14	22968682	22978682	chr14	21291022	21301022
chr14	12299561	12309561	chr14	10310907	10320907
chr14	48057837	48067837	chr14	46037910	46047910
chr14	22791410	22801410	chr14	20710863	20720863
chr14	29058981	29068981	chr14	26980931	26990931
chr14	18169531	18179531	chr14	16518462	16528462
chr14	47959120	47969120	chr14	46201423	46211423
chr14	48020262	48030262	chr14	46199738	46209738
chr14	70181255	70191255	chr14	68312228	68322228
chr14	81642019	81652019	chr14	79828697	79838697
chr14	17859517	17869517	chr14	15321100	15331100
chr14	46299818	46309818	chr14	44121350	44131350
chr14	65610362	65620362	chr14	63490079	63500079
chr14	16260183	16270183	chr14	14528742	14538742
chr14	14182724	14192724	chr14	12517681	12527681
chr14	48420861	48430861	chr14	46679962	46689962
chr14	47648735	47658735	chr14	45970554	45980554
chr14	67929585	67939585	chr14	66208431	66218431
chr14	47737205	47747205	chr14	45909444	45919444
chr14	48120545	48130545	chr14	46369881	46379881
chr14	65630151	65640151	chr14	63608680	63618680
chr14	84061541	84071541	chr14	81839468	81849468
chr14	65990529	66000529	chr14	63889128	63899128
chr14	28971568	28981568	chr14	27179272	27189272
chr14	41439749	41449749	chr14	39827054	39837054
chr14	84359513	84369513	chr14	82581235	82591235
chr14	84362908	84372908	chr14	82618479	82628479
chr14	57291721	57301721	chr14	55480022	55490022
chr14	41418510	41428510	chr14	39611117	39621117
chr14	41420428	41430428	chr14	39868081	39878081
chr14	83808546	83818546	chr14	82210186	82220186
chr14	18181832	18191832	chr14	15999028	16009028
chr14	17799866	17809866	chr14	16019326	16029326
chr14	17861428	17871428	chr14	16019236	16029236
chr14	17928777	17938777	chr14	16017846	16027846
chr14	70320942	70330942	chr14	68710007	68720007
chr14	72678973	72688973	chr14	70742464	70752464
chr14	53899707	53909707	chr14	52120281	52130281
chr14	84379918	84389918	chr14	82186645	82196645
chr14	84379805	84389805	chr14	82240342	82250342
chr14	55888822	55898822	chr14	54100653	54110653
chr14	84450035	84460035	chr14	81741310	81751310
chr14	85309864	85319864	chr14	80100179	80110179
chr14	17610670	17620670	chr14	15181841	15191841
chr14	65807697	65817697	chr14	63519924	63529924
chr14	67459300	67469300	chr14	65809117	65819117
chr14	26538702	26548702	chr14	24038550	24048550
chr14	84493312	84503312	chr14	82389254	82399254
chr14	84521810	84531810	chr14	82391173	82401173
chr14	84619953	84629953	chr14	82390952	82400952
chr14	65021018	65031018	chr14	63368920	63378920
chr14	12168917	12178917	chr14	10111579	10121579
chr14	12171097	12181097	chr14	10301374	10311374
chr14	18167640	18177640	chr14	16327994	16337994
chr14	18169156	18179156	chr14	16369300	16379300
chr14	71469892	71479892	chr14	69608334	69618334
chr14	66040215	66050215	chr14	63209351	63219351
chr14	84689593	84699593	chr14	81961872	81971872
chr14	43751124	43761124	chr14	41790064	41800064
chr14	45680678	45690678	chr14	43751227	43761227
chr14	87030572	87040572	chr14	84690643	84700643
chr14	14130462	14140462	chr14	12417010	12427010
chr14	84540523	84550523	chr14	82788545	82798545
chr14	41489734	41499734	chr14	39348071	39358071
chr14	85069560	85079560	chr14	82251016	82261016
chr14	56760885	56770885	chr14	55140220	55150220
chr14	18249475	18259475	chr14	15580655	15590655
chr14	18250229	18260229	chr14	16120686	16130686
chr14	51678270	51688270	chr14	49469034	49479034
chr14	51680398	51690398	chr14	49838444	49848444
chr14	65771452	65781452	chr14	63638668	63648668
chr14	68149449	68159449	chr14	65960494	65970494
chr14	68152223	68162223	chr14	66239905	66249905
chr14	69989661	69999661	chr14	68152319	68162319
chr14	70399621	70409621	chr14	68150563	68160563
chr14	84481635	84491635	chr14	82610029	82620029
chr14	84562455	84572455	chr14	82609965	82619965
chr14	48441235	48451235	chr14	46568899	46578899
chr14	36809398	36819398	chr14	34637394	34647394
chr14	12279084	12289084	chr14	9747209	9757209
chr14	28877450	28887450	chr14	26960605	26970605
chr14	28880376	28890376	chr14	27039149	27049149
chr14	68712030	68722030	chr14	66238137	66248137
chr14	25979704	25989704	chr14	23729000	23739000
chr14	28769958	28779958	chr14	25981038	25991038
chr14	33488969	33498969	chr14	31119777	31129777
chr14	33489126	33499126	chr14	31444336	31454336
chr14	33500599	33510599	chr14	31488360	31498360
chr14	12368770	12378770	chr14	10392701	10402701
chr14	84650215	84660215	chr14	82079711	82089711
chr14	84648923	84658923	chr14	82301407	82311407
chr14	65611492	65621492	chr14	63549731	63559731
chr14	70300819	70310819	chr14	68019525	68029525
chr14	72130394	72140394	chr14	70300847	70310847
chr14	72701561	72711561	chr14	70301224	70311224
chr14	84349022	84359022	chr14	82071519	82081519
chr14	6830209	6840209	chr14	5110390	5120390
chr14	28760654	28770654	chr14	26659883	26669883
chr14	68179079	68189079	chr14	66240449	66250449
chr14	13998694	14008694	chr14	12112096	12122096
chr14	84419931	84429931	chr14	81780773	81790773
chr14	84479538	84489538	chr14	81780193	81790193
chr14	84688048	84698048	chr14	81778473	81788473
chr14	12429852	12439852	chr14	10469216	10479216
chr14	81288800	81298800	chr14	79199623	79209623
chr14	17901069	17911069	chr14	15110400	15120400
chr14	84667291	84677291	chr14	82331179	82341179
chr14	84667587	84677587	chr14	82580713	82590713
chr14	84671872	84681872	chr14	82869929	82879929
chr14	72287506	72297506	chr14	69590375	69600375
chr14	12300128	12310128	chr14	10397079	10407079
chr14	47481161	47491161	chr14	45760136	45770136
chr14	81478718	81488718	chr14	79879066	79889066
chr14	84371161	84381161	chr14	82668203	82678203
chr14	87293021	87303021	chr14	85590998	85600998
chr14	84449773	84459773	chr14	82769497	82779497
chr14	65598619	65608619	chr14	63502569	63512569
chr14	83119934	83129934	chr14	81330721	81340721
chr14	16229506	16239506	chr14	14510728	14520728
chr14	36918670	36928670	chr14	34940185	34950185
chr14	84491414	84501414	chr14	82221209	82231209
chr14	84620162	84630162	chr14	82218928	82228928
chr14	84270321	84280321	chr14	82589054	82599054
chr14	84520823	84530823	chr14	82588130	82598130
chr14	84558496	84568496	chr14	82590110	82600110
chr14	70199416	70209416	chr14	68022246	68032246
chr14	78360177	78370177	chr14	76028291	76038291
chr14	28810133	28820133	chr14	26960070	26970070
chr14	25129866	25139866	chr14	22871846	22881846
chr14	17918812	17928812	chr14	16150746	16160746
chr14	7228254	7238254	chr14	5387930	5397930
chr14	38678999	38688999	chr14	36879544	36889544
chr14	12691182	12701182	chr14	9347899	9357899
chr14	48258700	48268700	chr14	46077541	46087541
chr14	16219420	16229420	chr14	14429542	14439542
chr14	25260203	25270203	chr14	22980077	22990077
chr14	84442533	84452533	chr14	82229611	82239611
chr14	84538593	84548593	chr14	82229417	82239417
chr14	84608795	84618795	chr14	82231104	82241104
chr14	84411677	84421677	chr14	82619479	82629479
chr14	17438212	17448212	chr14	15190533	15200533
chr14	44539374	44549374	chr14	42680602	42690602
chr14	36929850	36939850	chr14	35051573	35061573
chr14	36929853	36939853	chr14	35160849	35170849
chr14	84168823	84178823	chr14	81872186	81882186
chr14	84170317	84180317	chr14	82290836	82300836
chr14	14290800	14300800	chr14	12488266	12498266
chr14	14321197	14331197	chr14	12488889	12498889
chr14	47869540	47879540	chr14	45959963	45969963
chr14	33567807	33577807	chr14	31188591	31198591
chr14	33569731	33579731	chr14	31560063	31570063
chr14	84761557	84771557	chr14	82561572	82571572
chr14	65939766	65949766	chr14	63221736	63231736
chr14	84320506	84330506	chr14	82620961	82630961
chr14	84521873	84531873	chr14	82621799	82631799
chr14	84690332	84700332	chr14	82618791	82628791
chr14	84320117	84330117	chr14	82189993	82199993
chr14	84321000	84331000	chr14	82293029	82303029
chr14	47501222	47511222	chr14	45729961	45739961
chr14	47959897	47969897	chr14	45861240	45871240
chr14	51729782	51739782	chr14	49390179	49400179
chr14	84481881	84491881	chr14	82688968	82698968
chr14	84489559	84499559	chr14	82690844	82700844
chr14	84559357	84569357	chr14	82691947	82701947
chr14	84630093	84640093	chr14	82690344	82700344
chr14	84628345	84638345	chr14	82603368	82613368
chr14	14291308	14301308	chr14	12481412	12491412
chr14	20481164	20491164	chr14	12480847	12490847
chr14	20490175	20500175	chr14	12481106	12491106
chr14	17428632	17438632	chr14	15041447	15051447
chr14	14549041	14559041	chr14	12469292	12479292
chr14	75788992	75798992	chr14	73978727	73988727
chr14	25309421	25319421	chr14	23197776	23207776
chr14	65031273	65041273	chr14	63049909	63059909
chr14	12179641	12189641	chr14	10080974	10090974
chr14	84520888	84530888	chr14	82783532	82793532
chr14	84611863	84621863	chr14	82783327	82793327
chr14	33629629	33639629	chr14	31441093	31451093
chr14	51477621	51487621	chr14	49620444	49630444
chr14	83960181	83970181	chr14	82269794	82279794
chr14	65609607	65619607	chr14	63608529	63618529
chr14	12368353	12378353	chr14	10139135	10149135
chr14	33627523	33637523	chr14	31602226	31612226
chr14	14401074	14411074	chr14	12499528	12509528
chr14	16319680	16329680	chr14	14401730	14411730
chr14	41449851	41459851	chr14	39560751	39570751
chr14	41470241	41480241	chr14	39559064	39569064
chr14	65969523	65979523	chr14	62978720	62988720
chr14	16511198	16521198	chr14	14731803	14741803
chr14	47700164	47710164	chr14	45980273	45990273
chr14	17649986	17659986	chr14	15830004	15840004
chr14	61771818	61781818	chr14	54389465	54399465
chr14	16651867	16661867	chr14	14321448	14331448
chr14	25509156	25519156	chr14	23268090	23278090
chr14	25789319	25799319	chr14	23269505	23279505
chr14	33549352	33559352	chr14	31100600	31110600
chr14	84159603	84169603	chr14	82271503	82281503
chr14	84491436	84501436	chr14	82269039	82279039
chr14	84609624	84619624	chr14	82271653	82281653
chr14	48040812	48050812	chr14	45049631	45059631
chr14	84478584	84488584	chr14	82009316	82019316
chr14	41467417	41477417	chr14	39580334	39590334
chr14	84490307	84500307	chr14	81759433	81769433
chr14	84617677	84627677	chr14	81759851	81769851
chr14	12368452	12378452	chr14	9840678	9850678
chr14	12369191	12379191	chr14	10510336	10520336
chr14	12317812	12327812	chr14	10080185	10090185
chr14	84109797	84119797	chr14	82258015	82268015
chr14	25631001	25641001	chr14	23609052	23619052
chr14	84608716	84618716	chr14	82240745	82250745
chr14	12400434	12410434	chr14	10509560	10519560
chr14	84349772	84359772	chr14	82082052	82092052
chr14	84348969	84358969	chr14	82198922	82208922
chr14	84620333	84630333	chr14	82840123	82850123
chr14	39068165	39078165	chr14	34789833	34799833
chr14	17928490	17938490	chr14	15882874	15892874
chr14	48001514	48011514	chr14	46189658	46199658
chr14	73060296	73070296	chr14	70029799	70039799
chr14	84470516	84480516	chr14	82320153	82330153
chr14	84459401	84469401	chr14	82531056	82541056
chr14	12402649	12412649	chr14	10401433	10411433
chr14	47807626	47817626	chr14	42449749	42459749
chr14	87408094	87418094	chr14	84518659	84528659
chr14	42521863	42531863	chr14	39549951	39559951
chr14	11672945	11682945	chr14	9318981	9328981
chr14	70339889	70349889	chr14	68411533	68421533
chr14	84161129	84171129	chr14	81858263	81868263
chr14	70421203	70431203	chr14	68529341	68539341
chr14	84419067	84429067	chr14	82671053	82681053
chr14	85239540	85249540	chr14	81869897	81879897
chr14	33352418	33362418	chr14	31190053	31200053
chr14	66121214	66131214	chr14	63360597	63370597
chr14	84421072	84431072	chr14	82577865	82587865
chr14	84632325	84642325	chr14	81539764	81549764
chr14	28949915	28959915	chr14	25539640	25549640
chr14	28950500	28960500	chr14	25327485	25337485
chr14	84617525	84627525	chr14	82200133	82210133
chr14	84449537	84459537	chr14	82532726	82542726
chr14	84489691	84499691	chr14	82310748	82320748
chr14	84632274	84642274	chr14	82309697	82319697
chr14	47610456	47620456	chr14	45759408	45769408
chr14	47742691	47752691	chr14	45851827	45861827
chr14	84491052	84501052	chr14	82541404	82551404
chr14	84521253	84531253	chr14	82537990	82547990
chr14	84561180	84571180	chr14	82541618	82551618
chr14	84468025	84478025	chr14	82529993	82539993
chr14	84519022	84529022	chr14	82532522	82542522
chr14	18181012	18191012	chr14	16122512	16132512
chr14	14558966	14568966	chr14	12458544	12468544
chr14	52120428	52130428	chr14	49179642	49189642
chr14	18029801	18039801	chr14	14539078	14549078
chr14	84520415	84530415	chr14	82580194	82590194
chr14	52001107	52011107	chr14	49238061	49248061
chr14	84628477	84638477	chr14	81707910	81717910
chr14	52121702	52131702	chr14	49351992	49361992
chr14	84630005	84640005	chr14	82579041	82589041
chr14	85059517	85069517	chr14	82029688	82039688
chr14	48550298	48560298	chr14	46031307	46041307
chr14	84628557	84638557	chr14	82481136	82491136
chr14	20629203	20639203	chr14	12506887	12516887
chr14	84489712	84499712	chr14	82251659	82261659
chr14	84491480	84501480	chr14	82330396	82340396
chr14	84558884	84568884	chr14	82082191	82092191
chr14	84628669	84638669	chr14	82081203	82091203
chr14	20620173	20630173	chr14	12496000	12506000
chr14	20630843	20640843	chr14	12498223	12508223
chr14	28789530	28799530	chr14	27341156	27351156
chr14	33273236	33283236	chr14	31790815	31800815
chr14	6529521	6539521	chr14	4959526	4969526
chr14	33659655	33669655	chr14	31950317	31960317
chr14	87909445	87919445	chr14	87821887	87831887
chr14	25072328	25082328	chr14	23619326	23629326
chr14	81110877	81120877	chr14	80733527	80743527
chr14	38899418	38909418	chr14	37182625	37192625
chr14	41450134	41460134	chr14	39858758	39868758
chr14	12891979	12901979	chr14	12567933	12577933
chr14	74980305	74990305	chr14	74890279	74900279
chr14	56980634	56990634	chr14	56371199	56381199
chr14	71020932	71030932	chr14	69311120	69321120
chr14	68821634	68831634	chr14	67500098	67510098
chr14	10231594	10241594	chr14	8949963	8959963
chr14	47859617	47869617	chr14	47770080	47780080
chr14	71221940	71231940	chr14	69611841	69621841
chr14	21491582	21501582	chr14	21398998	21408998
chr14	76599378	76609378	chr14	76576255	76586255
chr14	34369846	34379846	chr14	34270407	34280407
chr14	25250968	25260968	chr14	23799685	23809685
chr14	91110623	91120623	chr14	91071978	91081978
chr14	83839479	83849479	chr14	82451160	82461160
chr14	57389292	57399292	chr14	57269994	57279994
chr14	67218382	67228382	chr14	65798675	65808675
chr14	45559949	45569949	chr14	45299009	45309009
chr14	25391242	25401242	chr14	23930527	23940527
chr14	3829737	3839737	chr14	3650262	3660262
chr14	32681302	32691302	chr14	31139091	31149091
chr14	70258774	70268774	chr14	68918535	68928535
chr14	47591011	47601011	chr14	46030616	46040616
chr14	40007776	40017776	chr14	40001085	40011085
chr14	83707609	83717609	chr14	82359553	82369553
chr14	25106691	25116691	chr14	23731471	23741471
chr14	20361056	20371056	chr14	20090005	20100005
chr14	22949772	22959772	chr14	22909098	22919098
chr14	68189999	68199999	chr14	66689195	66699195
chr14	77919625	77929625	chr14	77802045	77812045
chr14	4569618	4579618	chr14	4530489	4540489
chr14	33630650	33640650	chr14	32098811	32108811
chr14	53302293	53312293	chr14	51781321	51791321
chr14	33149072	33159072	chr14	31719588	31729588
chr14	74917703	74927703	chr14	73589702	73599702
chr14	74928661	74938661	chr14	73519059	73529059
chr14	14020846	14030846	chr14	12699371	12709371
chr14	70531240	70541240	chr14	69140369	69150369
chr14	25520079	25530079	chr14	24059963	24069963
chr14	48080543	48090543	chr14	47690533	47700533
chr14	54688851	54698851	chr14	54571491	54581491
chr14	86749243	86759243	chr14	86728678	86738678
chr14	31659548	31669548	chr14	30096890	30106890
chr14	64019925	64029925	chr14	63707365	63717365
chr14	87068608	87078608	chr14	85790594	85800594
chr14	90730244	90740244	chr14	90521323	90531323
chr14	13897975	13907975	chr14	12577801	12587801
chr14	5820999	5830999	chr14	5700106	5710106
chr14	69860596	69870596	chr14	68480409	68490409
chr14	5800271	5810271	chr14	5738649	5748649
chr14	54982749	54992749	chr14	54880177	54890177
chr14	89809680	89819680	chr14	89580127	89590127
chr14	41058853	41068853	chr14	39620225	39630225
chr14	28288518	28298518	chr14	28281012	28291012
chr14	41829094	41839094	chr14	41740258	41750258
chr14	73568950	73578950	chr14	73538911	73548911
chr14	74779122	74789122	chr14	73421012	73431012
chr14	68039927	68049927	chr14	66720212	66730212
chr14	6580628	6590628	chr14	6349273	6359273
chr14	41921753	41931753	chr14	41890645	41900645
chr14	7589169	7599169	chr14	7449409	7459409
chr14	47571501	47581501	chr14	45928822	45938822
chr14	28660420	28670420	chr14	27301629	27311629
chr14	32688896	32698896	chr14	31310172	31320172
chr14	90380820	90390820	chr14	89038116	89048116
chr14	53661704	53671704	chr14	52107733	52117733
chr14	39358396	39368396	chr14	39280180	39290180
chr14	55700120	55710120	chr14	55619372	55629372
chr14	55929925	55939925	chr14	55910750	55920750
chr14	23019602	23029602	chr14	21653005	21663005
chr14	33557887	33567887	chr14	32182168	32192168
chr14	41267635	41277635	chr14	39621238	39631238
chr14	87128504	87138504	chr14	85579498	85589498
chr14	47638560	47648560	chr14	47631649	47641649
chr14	43998262	44008262	chr14	43981028	43991028
chr14	28769911	28779911	chr14	26979277	26989277
chr14	50089816	50099816	chr14	49908841	49918841
chr14	67749547	67759547	chr14	66330773	66340773
chr14	91470221	91480221	chr14	91420396	91430396
chr14	69828538	69838538	chr14	68489558	68499558
chr14	28889125	28899125	chr14	27482017	27492017
chr14	57970415	57980415	chr14	57840689	57850689
chr14	16057251	16067251	chr14	16040684	16050684
chr14	91389376	91399376	chr14	90922561	90932561
chr14	14178803	14188803	chr14	12639941	12649941
chr14	91850405	91860405	chr14	91409405	91419405
chr14	88197990	88207990	chr14	88042216	88052216
chr14	18428081	18438081	chr14	18331042	18341042
chr14	33480414	33490414	chr14	32169162	32179162
chr14	14118064	14128064	chr14	12818699	12828699
chr14	23448498	23458498	chr14	23276578	23286578
chr14	72499889	72509889	chr14	71050675	71060675
chr14	25769209	25779209	chr14	24479713	24489713
chr14	50140842	50150842	chr14	50090053	50100053
chr14	39279766	39289766	chr14	39258050	39268050
chr14	67908984	67918984	chr14	66431732	66441732
chr14	13930224	13940224	chr14	12548494	12558494
chr14	68120515	68130515	chr14	66700299	66710299
chr14	33508777	33518777	chr14	31981209	31991209
chr14	79698295	79708295	chr14	79610879	79620879
chr14	44458957	44468957	chr14	44347579	44357579
chr14	28931543	28941543	chr14	27460317	27470317
chr14	69688118	69698118	chr14	68068651	68078651
chr14	33648612	33658612	chr14	32258919	32268919
chr14	76539235	76549235	chr14	76521388	76531388
chr14	11997918	12007918	chr14	10320055	10330055
chr14	26380231	26390231	chr14	26080299	26090299
chr14	47489016	47499016	chr14	45901922	45911922
chr14	18049331	18059331	chr14	16589221	16599221
chr14	47551916	47561916	chr14	46239954	46249954
chr14	71968818	71978818	chr14	70402464	70412464
chr14	11000857	11010857	chr14	10329218	10339218
chr14	64721889	64731889	chr14	63360487	63370487
chr14	3717384	3727384	chr14	3621068	3631068
chr14	13841323	13851323	chr14	13819873	13829873
chr14	90698867	90708867	chr14	90619831	90629831
chr14	41511993	41521993	chr14	40108580	40118580
chr14	68050252	68060252	chr14	66708471	66718471
chr14	41228569	41238569	chr14	39631436	39641436
chr14	11057917	11067917	chr14	9629325	9639325
chr14	27029361	27039361	chr14	25469628	25479628
chr14	22469004	22479004	chr14	21770356	21780356
chr14	18248326	18258326	chr14	16388544	16398544
chr14	22698972	22708972	chr14	21379680	21389680
chr14	33291906	33301906	chr14	31787889	31797889
chr14	29259589	29269589	chr14	27963477	27973477
chr14	30180981	30190981	chr14	30081008	30091008
chr14	65460142	65470142	chr14	65450991	65460991
chr14	47570541	47580541	chr14	45859897	45869897
chr14	44218763	44228763	chr14	44200547	44210547
chr14	3871011	3881011	chr14	3811118	3821118
chr14	47988562	47998562	chr14	46571392	46581392
chr14	47399495	47409495	chr14	46838218	46848218
chr14	28111009	28121009	chr14	26658968	26668968
chr14	25439400	25449400	chr14	24070846	24080846
chr14	16058142	16068142	chr14	15799260	15809260
chr14	25509787	25519787	chr14	23890990	23900990
chr14	18162183	18172183	chr14	18049527	18059527
chr14	87570243	87580243	chr14	87491300	87501300
chr14	64349694	64359694	chr14	63823235	63833235
chr14	69970654	69980654	chr14	68601890	68611890
chr14	87470144	87480144	chr14	87318801	87328801
chr14	87110970	87120970	chr14	85521669	85531669
chr14	57269703	57279703	chr14	57260031	57270031
chr14	14570171	14580171	chr14	14422305	14432305
chr14	68911174	68921174	chr14	67359473	67369473
chr14	65019545	65029545	chr14	64847443	64857443
chr14	56718633	56728633	chr14	56710790	56720790
chr14	84080773	84090773	chr14	82479876	82489876
chr14	87099402	87109402	chr14	87049170	87059170
chr14	90657603	90667603	chr14	90651951	90661951
chr14	8328595	8338595	chr14	8311639	8321639
chr14	89831019	89841019	chr14	89489859	89499859
chr14	89819606	89829606	chr14	89590377	89600377
chr14	20859265	20869265	chr14	20760310	20770310
chr14	17969962	17979962	chr14	16540980	16550980
chr14	71520539	71530539	chr14	70018151	70028151
chr14	26448367	26458367	chr14	26431568	26441568
chr14	65072268	65082268	chr14	63531160	63541160
chr14	87158872	87168872	chr14	85769556	85779556
chr14	33139570	33149570	chr14	31729478	31739478
chr14	52019821	52029821	chr14	51982551	51992551
chr14	86809595	86819595	chr14	86728587	86738587
chr14	87519779	87529779	chr14	87450181	87460181
chr14	28366863	28376863	chr14	27871408	27881408
chr14	78549629	78559629	chr14	78528105	78538105
chr14	21580215	21590215	chr14	20011246	20021246
chr14	29370724	29380724	chr14	29343337	29353337
chr14	72412053	72422053	chr14	71058573	71068573
chr14	27990786	28000786	chr14	26538737	26548737
chr14	6460476	6470476	chr14	6420643	6430643
chr14	86589524	86599524	chr14	86541269	86551269
chr14	14470594	14480594	chr14	14421496	14431496
chr14	18030756	18040756	chr14	16349302	16359302
chr14	74958814	74968814	chr14	73568867	73578867
chr14	7658812	7668812	chr14	7539392	7549392
chr14	14038587	14048587	chr14	12701293	12711293
chr14	70269063	70279063	chr14	68621132	68631132
chr14	17739170	17749170	chr14	16191008	16201008
chr14	46279679	46289679	chr14	46247761	46257761
chr14	47591776	47601776	chr14	46199746	46209746
chr14	21149316	21159316	chr14	19540965	19550965
chr14	70400598	70410598	chr14	68780139	68790139
chr14	55009120	55019120	chr14	54983011	54993011
chr14	84080773	84090773	chr14	82683105	82693105
chr14	68100130	68110130	chr14	66709000	66719000
chr14	38788696	38798696	chr14	37198849	37208849
chr14	25511791	25521791	chr14	23851624	23861624
chr14	45979402	45989402	chr14	44509250	44519250
chr14	16252611	16262611	chr14	14890134	14900134
chr14	67831898	67841898	chr14	66429367	66439367
chr14	7650422	7660422	chr14	7394130	7404130
chr14	72228825	72238825	chr14	70909522	70919522
chr14	70579615	70589615	chr14	68990042	69000042
chr14	88580722	88590722	chr14	88538344	88548344
chr14	25538183	25548183	chr14	24211836	24221836
chr14	18573844	18583844	chr14	18499837	18509837
chr14	72421650	72431650	chr14	70863470	70873470
chr14	21849695	21859695	chr14	21747583	21757583
chr14	19590843	19600843	chr14	19529273	19539273
chr14	11908943	11918943	chr14	11901707	11911707
chr14	13991373	14001373	chr14	12491078	12501078
chr14	33380623	33390623	chr14	31867349	31877349
chr14	91651306	91661306	chr14	91120707	91130707
chr14	83999982	84009982	chr14	82327465	82337465
chr14	14198707	14208707	chr14	12740127	12750127
chr14	45531546	45541546	chr14	45432701	45442701
chr14	89589838	89599838	chr14	89549964	89559964
chr14	84498822	84508822	chr14	83087255	83097255
chr14	76430540	76440540	chr14	76408959	76418959
chr14	34089473	34099473	chr14	34050397	34060397
chr14	88149464	88159464	chr14	88028637	88038637
chr14	38360322	38370322	chr14	36999007	37009007
chr14	11369738	11379738	chr14	10008535	10018535
chr14	58569224	58579224	chr14	58500574	58510574
chr14	65500064	65510064	chr14	65107233	65117233
chr14	90570416	90580416	chr14	89030011	89040011
chr14	20329775	20339775	chr14	20088697	20098697
chr14	65488734	65498734	chr14	64149748	64159748
chr14	65438916	65448916	chr14	65421146	65431146
chr14	25061097	25071097	chr14	23658453	23668453
chr14	36270955	36280955	chr14	36199609	36209609
chr14	4558765	4568765	chr14	4469849	4479849
chr14	70269413	70279413	chr14	68810695	68820695
chr14	11219810	11229810	chr14	9717450	9727450
chr14	71378667	71388667	chr14	71270422	71280422
chr14	45680277	45690277	chr14	44232370	44242370
chr14	57322189	57332189	chr14	55989248	55999248
chr14	70601549	70611549	chr14	69091066	69101066
chr14	76419865	76429865	chr14	76409829	76419829
chr14	83908566	83918566	chr14	82429996	82439996
chr14	51429692	51439692	chr14	50989547	50999547
chr14	27859197	27869197	chr14	26437709	26447709
chr14	12400887	12410887	chr14	10791861	10801861
chr14	84280575	84290575	chr14	82830400	82840400
chr14	57057899	57067899	chr14	55479343	55489343
chr14	69529184	69539184	chr14	68001370	68011370
chr14	29900740	29910740	chr14	29870439	29880439
chr14	56959981	56969981	chr14	55572727	55582727
chr14	91710191	91720191	chr14	91111106	91121106
chr14	84500042	84510042	chr14	83120814	83130814
chr14	11769868	11779868	chr14	10170911	10180911
chr14	91640968	91650968	chr14	91409740	91419740
chr14	62500021	62510021	chr14	62480638	62490638
chr14	3878439	3888439	chr14	3810527	3820527
chr14	83880740	83890740	chr14	82487899	82497899
chr14	33059299	33069299	chr14	31668339	31678339
chr14	50901062	50911062	chr14	50891035	50901035
chr14	16927678	16937678	chr14	15531794	15541794
chr14	38672223	38682223	chr14	36879424	36889424
chr14	8339401	8349401	chr14	8280966	8290966
chr14	16922444	16932444	chr14	16430514	16440514
chr14	39549757	39559757	chr14	39499097	39509097
chr14	70398624	70408624	chr14	68970671	68980671
chr14	83901855	83911855	chr14	82369385	82379385
chr14	64978956	64988956	chr14	63598002	63608002
chr14	31408271	31418271	chr14	29919827	29929827
chr14	24609423	24619423	chr14	23121867	23131867
chr14	91060485	91070485	chr14	91030304	91040304
chr14	49172587	49182587	chr14	49159643	49169643
chr14	90758450	90768450	chr14	90590300	90600300
chr14	72918540	72928540	chr14	72851700	72861700
chr14	50189888	50199888	chr14	50089618	50099618
chr14	85880971	85890971	chr14	85740609	85750609
chr14	32421169	32431169	chr14	32298632	32308632
chr14	70260216	70270216	chr14	68597470	68607470
chr14	67590934	67600934	chr14	66076814	66086814
chr14	65139740	65149740	chr14	63521290	63531290
chr14	43689340	43699340	chr14	43489790	43499790
chr14	32359960	32369960	chr14	31029433	31039433
chr14	31719864	31729864	chr14	30300256	30310256
chr14	14080948	14090948	chr14	12519425	12529425
chr14	13969439	13979439	chr14	13912884	13922884
chr14	41180624	41190624	chr14	39529647	39539647
chr14	71231042	71241042	chr14	69647902	69657902
chr14	39780083	39790083	chr14	39677833	39687833
chr14	70399918	70409918	chr14	68860886	68870886
chr14	41909547	41919547	chr14	41722194	41732194
chr14	3609766	3619766	chr14	3551792	3561792
chr14	33269011	33279011	chr14	31918238	31928238
chr14	67931962	67941962	chr14	66580043	66590043
chr14	50921042	50931042	chr14	49509336	49519336
chr14	57330684	57340684	chr14	55781822	55791822
chr14	84369486	84379486	chr14	82929887	82939887
chr14	41990254	42000254	chr14	41738816	41748816
chr14	27558442	27568442	chr14	25990634	26000634
chr14	39498532	39508532	chr14	39470341	39480341
chr14	87559620	87569620	chr14	87512954	87522954
chr14	6478746	6488746	chr14	6460714	6470714
chr14	18427874	18437874	chr14	18378985	18388985
chr14	11179698	11189698	chr14	11120787	11130787
chr14	34100456	34110456	chr14	34041598	34051598
chr14	30990740	31000740	chr14	29188733	29198733
chr14	17551292	17561292	chr14	16157745	16167745
chr14	69938234	69948234	chr14	68568813	68578813
chr14	38440905	38450905	chr14	37012746	37022746
chr14	3766645	3776645	chr14	3650477	3660477
chr14	6750442	6760442	chr14	6672210	6682210
chr14	64928138	64938138	chr14	63519821	63529821
chr14	49971484	49981484	chr14	49887529	49897529
chr14	8360676	8370676	chr14	8320634	8330634
chr14	70029799	70039799	chr14	68480520	68490520
chr14	14258827	14268827	chr14	12761357	12771357
chr14	14100676	14110676	chr14	12609119	12619119
chr14	33328133	33338133	chr14	31900728	31910728
chr14	28769379	28779379	chr14	27421214	27431214
chr14	41392777	41402777	chr14	39798975	39808975
chr14	42049717	42059717	chr14	42000519	42010519
chr14	65040298	65050298	chr14	63521714	63531714
chr14	69801024	69811024	chr14	68357610	68367610
chr14	17921951	17931951	chr14	16422615	16432615
chr14	84530030	84540030	chr14	82871344	82881344
chr14	86669200	86679200	chr14	86548204	86558204
chr14	28878459	28888459	chr14	27319573	27329573
chr14	5398367	5408367	chr14	5349622	5359622
chr14	6638231	6648231	chr14	5111514	5121514
chr14	18429090	18439090	chr14	18209925	18219925
chr14	50970365	50980365	chr14	50902167	50912167
chr14	13971695	13981695	chr14	12600271	12610271
chr14	79689790	79699790	chr14	79620487	79630487
chr14	23369740	23379740	chr14	23351749	23361749
chr14	54688380	54698380	chr14	54599459	54609459
chr14	67660983	67670983	chr14	66288950	66298950
chr14	27128237	27138237	chr14	25730871	25740871
chr14	90860719	90870719	chr14	90768892	90778892
chr14	33629009	33639009	chr14	31948477	31958477
chr14	72131140	72141140	chr14	70258369	70268369
chr14	16243544	16253544	chr14	14710509	14720509
chr14	51691462	51701462	chr14	50247787	50257787
chr14	35359278	35369278	chr14	35260727	35270727
chr14	38509033	38519033	chr14	36910152	36920152
chr14	70249007	70259007	chr14	68898981	68908981
chr14	68021384	68031384	chr14	66330860	66340860
chr14	65509006	65519006	chr14	64090001	64100001
chr14	54500132	54510132	chr14	54382670	54392670
chr14	27880305	27890305	chr14	26437585	26447585
chr14	33069280	33079280	chr14	31550064	31560064
chr14	80079217	80089217	chr14	80069346	80079346
chr14	14210023	14220023	chr14	14148035	14158035
chr14	10962180	10972180	chr14	9547838	9557838
chr14	11731596	11741596	chr14	10110460	10120460
chr14	51350089	51360089	chr14	49939324	49949324
chr14	83951769	83961769	chr14	82370747	82380747
chr14	22870322	22880322	chr14	20940371	20950371
chr14	59259193	59269193	chr14	59251593	59261593
chr14	84018740	84028740	chr14	82362316	82372316
chr14	7500541	7510541	chr14	7472001	7482001
chr14	41349831	41359831	chr14	39951433	39961433
chr14	33100391	33110391	chr14	31620772	31630772
chr14	50999564	51009564	chr14	49530333	49540333
chr14	8846753	8856753	chr14	8461633	8471633
chr14	42180667	42190667	chr14	41809071	41819071
chr14	23832771	23842771	chr14	23778678	23788678
chr14	67748442	67758442	chr14	66359052	66369052
chr14	69329984	69339984	chr14	67942306	67952306
chr14	51180577	51190577	chr14	50697582	50707582
chr14	38748666	38758666	chr14	36930045	36940045
chr14	25538104	25548104	chr14	24091160	24101160
chr14	81571261	81581261	chr14	81529220	81539220
chr14	84379068	84389068	chr14	82980822	82990822
chr14	80638756	80648756	chr14	80609368	80619368
chr14	7490084	7500084	chr14	7471419	7481419
chr14	46819717	46829717	chr14	46810781	46820781
chr14	19728943	19738943	chr14	19709956	19719956
chr14	66012114	66022114	chr14	65999337	66009337
chr14	84300976	84310976	chr14	82849178	82859178
chr14	11799919	11809919	chr14	10269201	10279201
chr14	57399340	57409340	chr14	55759107	55769107
chr14	16928818	16938818	chr14	16922551	16932551
chr14	13928137	13938137	chr14	12428730	12438730
chr14	17190291	17200291	chr14	15378339	15388339
chr14	39678005	39688005	chr14	39660786	39670786
chr14	25548703	25558703	chr14	25530659	25540659
chr14	11046985	11056985	chr14	10761601	10771601
chr14	59413394	59423394	chr14	59370722	59380722
chr14	84490902	84500902	chr14	82781530	82791530
chr14	70050780	70060780	chr14	68682504	68692504
chr14	73209311	73219311	chr14	72861335	72871335
chr14	68020372	68030372	chr14	66419500	66429500
chr14	27069451	27079451	chr14	26529303	26539303
chr14	21080301	21090301	chr14	20859290	20869290
chr14	3879756	3889756	chr14	3841214	3851214
chr14	67720722	67730722	chr14	66320945	66330945
chr14	29900597	29910597	chr14	29850203	29860203
chr14	41938999	41948999	chr14	41722730	41732730
chr14	64119598	64129598	chr14	63706162	63716162
chr14	91899856	91909856	chr14	91659694	91669694
chr14	18590009	18600009	chr14	18530547	18540547
chr14	47579694	47589694	chr14	46169640	46179640
chr14	56899729	56909729	chr14	56372265	56382265
chr14	74890276	74900276	chr14	73507715	73517715
chr14	33619552	33629552	chr14	31980531	31990531
chr14	53761223	53771223	chr14	52267430	52277430
chr14	20109523	20119523	chr14	20078990	20088990
chr14	65358829	65368829	chr14	63858303	63868303
chr14	90640578	90650578	chr14	90412160	90422160
chr14	25619530	25629530	chr14	25600865	25610865
chr14	91800138	91810138	chr14	91369654	91379654
chr14	8350455	8360455	chr14	8280588	8290588
chr14	84009385	84019385	chr14	82592235	82602235
chr14	33642469	33652469	chr14	32149234	32159234
chr14	81631118	81641118	chr14	81529882	81539882
chr14	69859645	69869645	chr14	68390456	68400456
chr14	74189735	74199735	chr14	74111578	74121578
chr14	7921364	7931364	chr14	7888568	7898568
chr14	46361245	46371245	chr14	46230264	46240264
chr14	70581087	70591087	chr14	69080206	69090206
chr14	24900942	24910942	chr14	23528874	23538874
chr14	7780365	7790365	chr14	7679924	7689924
chr14	35808625	35818625	chr14	35649774	35659774
chr14	41388468	41398468	chr14	39997894	40007894
chr14	29059685	29069685	chr14	27528809	27538809
chr14	81200017	81210017	chr14	79809666	79819666
chr14	54982447	54992447	chr14	54840560	54850560
chr14	47918765	47928765	chr14	46470994	46480994
chr14	25240479	25250479	chr14	23861078	23871078
chr14	8229994	8239994	chr14	8220441	8230441
chr14	12171187	12181187	chr14	10510999	10520999
chr14	72337891	72347891	chr14	70910249	70920249
chr14	42659676	42669676	chr14	42640306	42650306
chr14	7837551	7847551	chr14	7701079	7711079
chr14	14291759	14301759	chr14	12498881	12508881
chr14	57799259	57809259	chr14	57771656	57781656
chr14	25609352	25619352	chr14	24138344	24148344
chr14	75060484	75070484	chr14	74949841	74959841
chr14	70279659	70289659	chr14	68711999	68721999
chr14	84730361	84740361	chr14	84719671	84729671
chr14	32558967	32568967	chr14	31108884	31118884
chr14	88640910	88650910	chr14	87250962	87260962
chr14	44040563	44050563	chr14	43880026	43890026
chr14	65088955	65098955	chr14	63609581	63619581
chr14	3878664	3888664	chr14	3801086	3811086
chr14	28941294	28951294	chr14	28919008	28929008
chr14	84459352	84469352	chr14	82829734	82839734
chr14	89189745	89199745	chr14	89140036	89150036
chr14	88599758	88609758	chr14	88469282	88479282
chr14	87099138	87109138	chr14	85659004	85669004
chr14	67950068	67960068	chr14	67930324	67940324
chr14	18108242	18118242	chr14	17740556	17750556
chr14	41959186	41969186	chr14	41952612	41962612
chr14	64150687	64160687	chr14	62718200	62728200
chr14	69700194	69710194	chr14	68322279	68332279
chr14	4649898	4659898	chr14	4628702	4638702
chr14	17810199	17820199	chr14	16419555	16429555
chr14	34830158	34840158	chr14	34779916	34789916
chr14	27491600	27501600	chr14	26039062	26049062
chr14	84320645	84330645	chr14	82791502	82801502
chr14	15118586	15128586	chr14	14973539	14983539
chr14	18250076	18260076	chr14	16730645	16740645
chr14	70151210	70161210	chr14	68528660	68538660
chr14	47683040	47693040	chr14	46166999	46176999
chr14	89988099	89998099	chr14	89830034	89840034
chr14	84047461	84057461	chr14	82251296	82261296
chr14	45131881	45141881	chr14	45091294	45101294
chr14	18200301	18210301	chr14	16629799	16639799
chr14	7949133	7959133	chr14	7888128	7898128
chr14	14139660	14149660	chr14	12517500	12527500
chr14	41491503	41501503	chr14	39613256	39623256
chr14	45151459	45161459	chr14	45099951	45109951
chr14	57521116	57531116	chr14	56027532	56037532
chr14	11039399	11049399	chr14	9548988	9558988
chr14	90769090	90779090	chr14	90698002	90708002
chr14	86451159	86461159	chr14	86110095	86120095
chr14	11288373	11298373	chr14	9720345	9730345
chr14	33060570	33070570	chr14	31581603	31591603
chr14	45152951	45162951	chr14	45030230	45040230
chr14	91089926	91099926	chr14	91021215	91031215
chr14	54982710	54992710	chr14	54899584	54909584
chr14	8299910	8309910	chr14	8259056	8269056
chr14	85839556	85849556	chr14	85790742	85800742
chr14	18191221	18201221	chr14	16599972	16609972
chr14	54998769	55008769	chr14	54940158	54950158
chr14	33629208	33639208	chr14	33613295	33623295
chr14	64930577	64940577	chr14	63532111	63542111
chr14	55229641	55239641	chr14	55200757	55210757
chr14	17908313	17918313	chr14	16249253	16259253
chr14	16318459	16328459	chr14	14651422	14661422
chr14	65040737	65050737	chr14	63530932	63540932
chr14	41381206	41391206	chr14	39648723	39658723
chr14	14141340	14151340	chr14	12620867	12630867
chr14	80809789	80819789	chr14	80738438	80748438
chr14	36059969	36069969	chr14	36050508	36060508
chr14	45212507	45222507	chr14	44948622	44958622
chr14	67788409	67798409	chr14	66280176	66290176
chr14	84266895	84276895	chr14	82848484	82858484
chr14	25530600	25540600	chr14	24111394	24121394
chr14	72281545	72291545	chr14	70849145	70859145
chr14	71199573	71209573	chr14	70812853	70822853
chr14	30032078	30042078	chr14	29812052	29822052
chr14	36059560	36069560	chr14	36008518	36018518
chr14	84480117	84490117	chr14	83031195	83041195
chr14	18079709	18089709	chr14	16580539	16590539
chr14	65512836	65522836	chr14	64027920	64037920
chr14	56801442	56811442	chr14	56373360	56383360
chr14	91721712	91731712	chr14	91641070	91651070
chr14	73599899	73609899	chr14	73560476	73570476
chr14	45296514	45306514	chr14	45040504	45050504
chr14	42419688	42429688	chr14	42368103	42378103
chr14	54990203	55000203	chr14	54940343	54950343
chr14	14030153	14040153	chr14	12610412	12620412
chr14	65609596	65619596	chr14	64128754	64138754
chr14	91409892	91419892	chr14	91362030	91372030
chr14	58500090	58510090	chr14	58428634	58438634
chr14	45559456	45569456	chr14	45238993	45248993
chr14	41420049	41430049	chr14	39901413	39911413
chr14	70468585	70478585	chr14	69051016	69061016
chr14	47787711	47797711	chr14	46339559	46349559
chr14	11038831	11048831	chr14	9489242	9499242
chr14	78708384	78718384	chr14	77050523	77060523
chr14	79779518	79789518	chr14	79759725	79769725
chr14	44377986	44387986	chr14	42979601	42989601
chr14	67481700	67491700	chr14	65840454	65850454
chr14	18187694	18197694	chr14	16740635	16750635
chr14	41772067	41782067	chr14	41669742	41679742
chr14	3977574	3987574	chr14	3759071	3769071
chr14	91900223	91910223	chr14	91420506	91430506
chr14	51428323	51438323	chr14	51109864	51119864
chr14	55510254	55520254	chr14	55490776	55500776
chr14	27760098	27770098	chr14	27600989	27610989
chr14	67926985	67936985	chr14	66438159	66448159
chr14	43821309	43831309	chr14	43800217	43810217
chr14	20210823	20220823	chr14	20110733	20120733
chr14	84629584	84639584	chr14	82780129	82790129
chr14	35260252	35270252	chr14	35127009	35137009
chr14	72060253	72070253	chr14	70448719	70458719
chr14	14199953	14209953	chr14	12797406	12807406
chr14	23059297	23069297	chr14	23043427	23053427
chr14	75551213	75561213	chr14	73791367	73801367
chr14	91800263	91810263	chr14	91711319	91721319
chr14	67710329	67720329	chr14	66238612	66248612
chr14	41858343	41868343	chr14	41819330	41829330
chr14	20361346	20371346	chr14	20129279	20139279
chr14	36640496	36650496	chr14	36620199	36630199
chr14	84299518	84309518	chr14	82879950	82889950
chr14	11150759	11160759	chr14	9318012	9328012
chr14	90150538	90160538	chr14	90140215	90150215
chr14	51220031	51230031	chr14	49807481	49817481
chr14	7731452	7741452	chr14	7711571	7721571
chr14	91829154	91839154	chr14	91621680	91631680
chr14	24547564	24557564	chr14	23061564	23071564
chr14	9658255	9668255	chr14	9339974	9349974
chr14	28781213	28791213	chr14	27108965	27118965
chr14	67480280	67490280	chr14	65850160	65860160
chr14	33571915	33581915	chr14	31950493	31960493
chr14	3938620	3948620	chr14	3841266	3851266
chr14	84101629	84111629	chr14	82618160	82628160
chr14	34187513	34197513	chr14	34180642	34190642
chr14	10490469	10500469	chr14	8809789	8819789
chr14	27450387	27460387	chr14	27290741	27300741
chr14	12060068	12070068	chr14	12017204	12027204
chr14	33351354	33361354	chr14	31867415	31877415
chr14	83968738	83978738	chr14	82371404	82381404
chr14	24318326	24328326	chr14	22791395	22801395
chr14	7691384	7701384	chr14	7378125	7388125
chr14	41488622	41498622	chr14	39889764	39899764
chr14	58218335	58228335	chr14	58149312	58159312
chr14	88489504	88499504	chr14	88469913	88479913
chr14	66529759	66539759	chr14	66511225	66521225
chr14	74830369	74840369	chr14	74819706	74829706
chr14	12288759	12298759	chr14	12209591	12219591
chr14	16101173	16111173	chr14	14541492	14551492
chr14	72849618	72859618	chr14	72809323	72819323
chr14	7489656	7499656	chr14	7449570	7459570
chr14	90849460	90859460	chr14	90768482	90778482
chr14	51479186	51489186	chr14	49848498	49858498
chr14	17179415	17189415	chr14	15538210	15548210
chr14	18168983	18178983	chr14	16591362	16601362
chr14	43240641	43250641	chr14	43219635	43229635
chr14	41400093	41410093	chr14	39959774	39969774
chr14	57348746	57358746	chr14	55729406	55739406
chr14	18060121	18070121	chr14	18039536	18049536
chr14	39609587	39619587	chr14	39433422	39443422
chr14	74690504	74700504	chr14	74610038	74620038
chr14	89969223	89979223	chr14	89931992	89941992
chr14	17979236	17989236	chr14	16517861	16527861
chr14	44449569	44459569	chr14	42989355	42999355
chr14	11071782	11081782	chr14	9630698	9640698
chr14	11297926	11307926	chr14	9749423	9759423
chr14	6969960	6979960	chr14	6958262	6968262
chr14	6658021	6668021	chr14	5159808	5169808
chr14	87149371	87159371	chr14	85711234	85721234
chr14	41380292	41390292	chr14	39750732	39760732
chr14	71629850	71639850	chr14	70099191	70109191
chr14	91877217	91887217	chr14	91362327	91372327
chr14	3940514	3950514	chr14	3730323	3740323
chr14	84587687	84597687	chr14	83168134	83178134
chr14	17958546	17968546	chr14	16461019	16471019
chr14	87091296	87101296	chr14	85639479	85649479
chr14	87348574	87358574	chr14	87279588	87289588
chr14	41220902	41230902	chr14	39651487	39661487
chr14	39019379	39029379	chr14	38989271	38999271
chr14	57339062	57349062	chr14	55650886	55660886
chr14	36337256	36347256	chr14	36230044	36240044
chr14	15959873	15969873	chr14	15937673	15947673
chr14	76660387	76670387	chr14	76530130	76540130
chr14	76220817	76230817	chr14	76211381	76221381
chr14	12358320	12368320	chr14	12001505	12011505
chr14	70999513	71009513	chr14	70950281	70960281
chr14	16328453	16338453	chr14	14799960	14809960
chr14	65609137	65619137	chr14	64150855	64160855
chr14	9679666	9689666	chr14	9640105	9650105
chr14	91718570	91728570	chr14	91700548	91710548
chr14	69477217	69487217	chr14	69460111	69470111
chr14	46709369	46719369	chr14	46550540	46560540
chr14	28961359	28971359	chr14	27299692	27309692
chr14	23369626	23379626	chr14	23360437	23370437
chr14	31232195	31242195	chr14	31149053	31159053
chr14	88279028	88289028	chr14	88179065	88189065
chr14	89560505	89570505	chr14	89510209	89520209
chr14	7619627	7629627	chr14	7589126	7599126
chr14	11149402	11159402	chr14	9550047	9560047
chr14	89809076	89819076	chr14	89540911	89550911
chr14	9731553	9741553	chr14	9460788	9470788
chr14	58410353	58420353	chr14	58381166	58391166
chr14	70199152	70209152	chr14	68670638	68680638
chr14	59430628	59440628	chr14	59413400	59423400
chr14	47481408	47491408	chr14	45819288	45829288
chr14	91932241	91942241	chr14	91390122	91400122
chr14	42060492	42070492	chr14	41840894	41850894
chr14	3977764	3987764	chr14	3537121	3547121
chr14	19160192	19170192	chr14	19110102	19120102
chr14	11120737	11130737	chr14	10822966	10832966
chr14	46708580	46718580	chr14	46649618	46659618
chr14	33637495	33647495	chr14	32118910	32128910
chr14	78139267	78149267	chr14	78119820	78129820
chr14	7378367	7388367	chr14	7339279	7349279
chr14	5711387	5721387	chr14	5599627	5609627
chr14	83961116	83971116	chr14	82521355	82531355
chr14	18412594	18422594	chr14	18330451	18340451
chr14	91419062	91429062	chr14	91120394	91130394
chr14	71129008	71139008	chr14	71110281	71120281
chr14	84359785	84369785	chr14	82919563	82929563
chr14	84658376	84668376	chr14	83181458	83191458
chr14	55009572	55019572	chr14	54969607	54979607
chr14	56931235	56941235	chr14	56617089	56627089
chr14	33158921	33168921	chr14	31560996	31570996
chr14	67859391	67869391	chr14	66370522	66380522
chr14	13159920	13169920	chr14	11628595	11638595
chr14	36271982	36281982	chr14	36170287	36180287
chr14	29030924	29040924	chr14	27406800	27416800
chr14	76277944	76287944	chr14	76189649	76199649
chr14	40222884	40232884	chr14	40081013	40091013
chr14	57330624	57340624	chr14	55651026	55661026
chr14	19591221	19601221	chr14	19109373	19119373
chr14	54871027	54881027	chr14	54679466	54689466
chr14	69611834	69621834	chr14	68002415	68012415
chr14	88480872	88490872	chr14	88459359	88469359
chr14	77787497	77797497	chr14	77185964	77195964
chr14	26189016	26199016	chr14	26168606	26178606
chr14	58550641	58560641	chr14	58500753	58510753
chr14	67880734	67890734	chr14	67830794	67840794
chr14	11120762	11130762	chr14	10809358	10819358
chr14	47679589	47689589	chr14	46179930	46189930
chr14	29788854	29798854	chr14	29759938	29769938
chr14	79669693	79679693	chr14	79611004	79621004
chr14	77186740	77196740	chr14	77060093	77070093
chr14	88549815	88559815	chr14	88530772	88540772
chr14	63819526	63829526	chr14	63769103	63779103
chr14	70532807	70542807	chr14	69039452	69049452
chr14	5699872	5709872	chr14	5588847	5598847
chr14	91899488	91909488	chr14	91849156	91859156
chr14	23369860	23379860	chr14	23241740	23251740
chr14	16349731	16359731	chr14	14849588	14859588
chr14	47649809	47659809	chr14	46200822	46210822
chr14	84342210	84352210	chr14	82841502	82851502
chr14	72701036	72711036	chr14	71208961	71218961
chr14	30932399	30942399	chr14	29388499	29398499
chr14	77628557	77638557	chr14	76160699	76170699
chr14	89970315	89980315	chr14	89596798	89606798
chr14	28799876	28809876	chr14	27339623	27349623
chr14	39739134	39749134	chr14	39699350	39709350
chr14	65121133	65131133	chr14	64969896	64979896
chr14	25677640	25687640	chr14	24041244	24051244
chr14	48078570	48088570	chr14	47961394	47971394
chr14	11246958	11256958	chr14	10761061	10771061
chr14	31558568	31568568	chr14	30069324	30079324
chr14	65051022	65061022	chr14	63552366	63562366
chr14	72289335	72299335	chr14	70629787	70639787
chr14	3910202	3920202	chr14	3829311	3839311
chr14	7969130	7979130	chr14	7921546	7931546
chr14	41460237	41470237	chr14	39931200	39941200
chr14	88278906	88288906	chr14	88259947	88269947
chr14	17981819	17991819	chr14	16414095	16424095
chr14	91810105	91820105	chr14	91689899	91699899
chr14	70338227	70348227	chr14	68820752	68830752
chr14	73748937	73758937	chr14	73741108	73751108
chr14	56758496	56768496	chr14	55308747	55318747
chr14	17560298	17570298	chr14	16100247	16110247
chr14	12356282	12366282	chr14	11942718	11952718
chr14	13606575	13616575	chr14	13590378	13600378
chr14	46361244	46371244	chr14	46261065	46271065
chr14	91639969	91649969	chr14	91362858	91372858
chr14	18076664	18086664	chr14	16509580	16519580
chr14	41478599	41488599	chr14	39899162	39909162
chr14	3948717	3958717	chr14	3561408	3571408
chr14	7788997	7798997	chr14	7700791	7710791
chr14	5809787	5819787	chr14	5739567	5749567
chr14	25629690	25639690	chr14	23730181	23740181
chr14	15573984	15583984	chr14	15530675	15540675
chr14	83910174	83920174	chr14	82391082	82401082
chr14	90909479	90919479	chr14	90891343	90901343
chr14	90768603	90778603	chr14	90751152	90761152
chr14	39370201	39380201	chr14	39270488	39280488
chr14	81656384	81666384	chr14	81640152	81650152
chr14	42168927	42178927	chr14	42150719	42160719
chr14	46820161	46830161	chr14	46780633	46790633
chr14	81655887	81665887	chr14	81278176	81288176
chr14	62330608	62340608	chr14	62300650	62310650
chr14	7921498	7931498	chr14	7839993	7849993
chr14	14322006	14332006	chr14	12689974	12699974
chr14	47611774	47621774	chr14	46060326	46070326
chr14	91752692	91762692	chr14	91391490	91401490
chr14	70278998	70288998	chr14	68778400	68788400
chr14	62479832	62489832	chr14	62460248	62470248
chr14	13929849	13939849	chr14	12399794	12409794
chr14	41581527	41591527	chr14	41528852	41538852
chr14	84212376	84222376	chr14	83929983	83939983
chr14	41548008	41558008	chr14	40089778	40099778
chr14	80041430	80051430	chr14	80000044	80010044
chr14	90538599	90548599	chr14	90421329	90431329
chr14	41324033	41334033	chr14	40717351	40727351
chr14	77802302	77812302	chr14	77769709	77779709
chr14	90538564	90548564	chr14	90481292	90491292
chr14	84168024	84178024	chr14	82540586	82550586
chr14	35038011	35048011	chr14	35020095	35030095
chr14	84370329	84380329	chr14	82829317	82839317
chr14	87318814	87328814	chr14	87240983	87250983
chr14	91241830	91251830	chr14	91090651	91100651
chr14	12919393	12929393	chr14	12901351	12911351
chr14	85880930	85890930	chr14	85702362	85712362
chr14	54712100	54722100	chr14	54530882	54540882
chr14	76916832	76926832	chr14	76870549	76880549
chr14	53499282	53509282	chr14	53408018	53418018
chr14	7810350	7820350	chr14	7700644	7710644
chr14	89000485	89010485	chr14	88939798	88949798
chr14	74989631	74999631	chr14	74980140	74990140
chr14	91117727	91127727	chr14	91040254	91050254
chr14	23381992	23391992	chr14	23330662	23340662
chr14	18310953	18320953	chr14	16751112	16761112
chr14	44270826	44280826	chr14	44252231	44262231
chr14	41359202	41369202	chr14	39870252	39880252
chr14	90171108	90181108	chr14	90161038	90171038
chr14	84009224	84019224	chr14	82529739	82539739
chr14	23448839	23458839	chr14	23409149	23419149
chr14	29232446	29242446	chr14	29190276	29200276
chr14	20790129	20800129	chr14	19269480	19279480
chr14	27729251	27739251	chr14	26250178	26260178
chr14	3919732	3929732	chr14	3561563	3571563
chr14	91849462	91859462	chr14	91660270	91670270
chr14	90279134	90289134	chr14	88639418	88649418
chr14	79719149	79729149	chr14	79712054	79722054
chr14	11367731	11377731	chr14	9819653	9829653
chr14	29478124	29488124	chr14	29370953	29380953
chr14	71859980	71869980	chr14	70319808	70329808
chr14	49959406	49969406	chr14	49940586	49950586
chr14	42319778	42329778	chr14	42226722	42236722
chr14	30310086	30320086	chr14	30291849	30301849
chr14	84631302	84641302	chr14	82810152	82820152
chr14	70279037	70289037	chr14	68690603	68700603
chr14	57381253	57391253	chr14	57300323	57310323
chr14	3750277	3760277	chr14	3560377	3570377
chr14	71849846	71859846	chr14	70359464	70369464
chr14	91700167	91710167	chr14	91659759	91669759
chr14	77149818	77159818	chr14	77111928	77121928
chr14	88800439	88810439	chr14	88730520	88740520
chr14	88530458	88540458	chr14	88469737	88479737
chr14	56616454	56626454	chr14	56390227	56400227
chr14	34188304	34198304	chr14	34059176	34069176
chr14	85339810	85349810	chr14	85219252	85229252
chr14	4613656	4623656	chr14	4548215	4558215
chr14	90538629	90548629	chr14	90510326	90520326
chr14	84519577	84529577	chr14	83041318	83051318
chr14	23409029	23419029	chr14	23131242	23141242
chr14	61969221	61979221	chr14	61921191	61931191
chr14	66049361	66059361	chr14	66012271	66022271
chr14	55270953	55280953	chr14	55209751	55219751
chr14	45313677	45323677	chr14	44967612	44977612
chr14	14132026	14142026	chr14	12399207	12409207
chr14	43559290	43569290	chr14	43531533	43541533
chr14	22140431	22150431	chr14	22059794	22069794
chr14	24688811	24698811	chr14	24681230	24691230
chr14	70150310	70160310	chr14	68609831	68619831
chr14	73907742	73917742	chr14	73900392	73910392
chr14	55550116	55560116	chr14	55540463	55550463
chr14	28929612	28939612	chr14	27410040	27420040
chr14	26411686	26421686	chr14	26092958	26102958
chr14	84522327	84532327	chr14	83027748	83037748
chr14	84449076	84459076	chr14	82833100	82843100
chr14	80850234	80860234	chr14	80740128	80750128
chr14	18178597	18188597	chr14	16373113	16383113
chr14	26430952	26440952	chr14	26410788	26420788
chr14	89589248	89599248	chr14	89439233	89449233
chr14	12179193	12189193	chr14	12141300	12151300
chr14	90079137	90089137	chr14	90009038	90019038
chr14	33619982	33629982	chr14	32119512	32129512
chr14	54382316	54392316	chr14	54360948	54370948
chr14	8970777	8980777	chr14	8960824	8970824
chr14	29959660	29969660	chr14	29937375	29947375
chr14	42149764	42159764	chr14	41891351	41901351
chr14	57229340	57239340	chr14	57130161	57140161
chr14	59279460	59289460	chr14	59252026	59262026
chr14	91859578	91869578	chr14	91800501	91810501
chr14	72669865	72679865	chr14	72649694	72659694
chr14	38509644	38519644	chr14	36987448	36997448
chr14	91409158	91419158	chr14	91400726	91410726
chr14	15066518	15076518	chr14	15061736	15071736
chr14	91842147	91852147	chr14	91420816	91430816
chr14	23351697	23361697	chr14	23251525	23261525
chr14	70558153	70568153	chr14	68908294	68918294
chr14	25070359	25080359	chr14	23539157	23549157
chr14	87049022	87059022	chr14	86949956	86959956
chr14	26329756	26339756	chr14	26092646	26102646
chr14	62539288	62549288	chr14	62480685	62490685
chr14	45238929	45248929	chr14	44900074	44910074
chr14	33503018	33513018	chr14	31950648	31960648
chr14	29901844	29911844	chr14	29520716	29530716
chr14	8370992	8380992	chr14	8181501	8191501
chr14	18679316	18689316	chr14	18660339	18670339
chr14	23440348	23450348	chr14	23408311	23418311
chr14	18390319	18400319	chr14	18379582	18389582
chr14	85741501	85751501	chr14	85680534	85690534
chr14	9090037	9100037	chr14	8846378	8856378
chr14	31698844	31708844	chr14	30167814	30177814
chr14	90698322	90708322	chr14	90609646	90619646
chr14	51440814	51450814	chr14	51408756	51418756
chr14	67969586	67979586	chr14	67961236	67971236
chr14	57381779	57391779	chr14	57320050	57330050
chr14	41477806	41487806	chr14	39929647	39939647
chr14	26903136	26913136	chr14	26361424	26371424
chr14	39539404	39549404	chr14	39433635	39443635
chr14	18110663	18120663	chr14	17800991	17810991
chr14	47919316	47929316	chr14	47900446	47910446
chr14	84349769	84359769	chr14	82779507	82789507
chr14	54382971	54392971	chr14	54282249	54292249
chr14	81128332	81138332	chr14	81121879	81131879
chr14	8407933	8417933	chr14	8391011	8401011
chr14	76278299	76288299	chr14	76179886	76189886
chr14	36530840	36540840	chr14	36449963	36459963
chr14	18181471	18191471	chr14	16469473	16479473
chr14	27358821	27368821	chr14	27350941	27360941
chr14	4558738	4568738	chr14	4520088	4530088
chr14	58622390	58632390	chr14	58510186	58520186
chr14	68209713	68219713	chr14	66678565	66688565
chr14	5419978	5429978	chr14	5399190	5409190
chr14	12110677	12120677	chr14	10320482	10330482
chr14	26531191	26541191	chr14	25958951	25968951
chr14	76059663	76069663	chr14	75990117	76000117
chr14	84149119	84159119	chr14	82560299	82570299
chr14	17619420	17629420	chr14	16010190	16020190
chr14	91878319	91888319	chr14	91720220	91730220
chr14	84318599	84328599	chr14	82798393	82808393
chr14	90008892	90018892	chr14	89950553	89960553
chr14	15599594	15609594	chr14	15521918	15531918
chr14	30139812	30149812	chr14	30080178	30090178
chr14	25438041	25448041	chr14	23891009	23901009
chr14	75049449	75059449	chr14	74929516	74939516
chr14	85932329	85942329	chr14	85741745	85751745
chr14	64308890	64318890	chr14	63820661	63830661
chr14	87512278	87522278	chr14	87368584	87378584
chr14	31946864	31956864	chr14	30330192	30340192
chr14	39589762	39599762	chr14	39498673	39508673
chr14	44521823	44531823	chr14	42928649	42938649
chr14	23966594	23976594	chr14	23790579	23800579
chr14	11418697	11428697	chr14	9799621	9809621
chr14	36778185	36788185	chr14	36722493	36732493
chr14	47789394	47799394	chr14	46049755	46059755
chr14	19290125	19300125	chr14	19208897	19218897
chr14	10980819	10990819	chr14	10760592	10770592
chr14	58140736	58150736	chr14	58080216	58090216
chr14	58301064	58311064	chr14	58218184	58228184
chr14	18150297	18160297	chr14	18099509	18109509
chr14	90001014	90011014	chr14	89830084	89840084
chr14	86019969	86029969	chr14	85931146	85941146
chr14	22870334	22880334	chr14	21148766	21158766
chr14	33658239	33668239	chr14	31999486	32009486
chr14	45212487	45222487	chr14	45189920	45199920
chr14	30860990	30870990	chr14	30819970	30829970
chr14	75050384	75060384	chr14	74880584	74890584
chr14	5037088	5047088	chr14	4969977	4979977
chr14	3920765	3930765	chr14	3730712	3740712
chr14	91242402	91252402	chr14	90928989	90938989
chr14	12159742	12169742	chr14	12079226	12089226
chr14	20087278	20097278	chr14	19948907	19958907
chr14	64409640	64419640	chr14	64358874	64368874
chr14	18180128	18190128	chr14	16549466	16559466
chr14	91939849	91949849	chr14	91789503	91799503
chr14	89349098	89359098	chr14	89330104	89340104
chr14	50681856	50691856	chr14	50540096	50550096
chr14	90412162	90422162	chr14	90359292	90369292
chr14	72639439	72649439	chr14	72630733	72640733
chr14	70447624	70457624	chr14	68910474	68920474
chr14	91398514	91408514	chr14	91240853	91250853
chr14	70611212	70621212	chr14	69040665	69050665
chr14	11821786	11831786	chr14	10268924	10278924
chr14	91907753	91917753	chr14	91362648	91372648
chr14	80290103	80300103	chr14	78579685	78589685
chr14	21430606	21440606	chr14	21272297	21282297
chr14	89470567	89480567	chr14	89439714	89449714
chr14	78020149	78030149	chr14	77966418	77976418
chr14	17991444	18001444	chr14	17836410	17846410
chr14	33629429	33639429	chr14	31981488	31991488
chr14	85579236	85589236	chr14	85536929	85546929
chr14	39728888	39738888	chr14	39699564	39709564
chr14	19341183	19351183	chr14	19289564	19299564
chr14	90830532	90840532	chr14	90768398	90778398
chr14	31901921	31911921	chr14	30327744	30337744
chr14	8362455	8372455	chr14	8141900	8151900
chr14	15574020	15584020	chr14	15292317	15302317
chr14	90539018	90549018	chr14	90440593	90450593
chr14	14079869	14089869	chr14	12460011	12470011
chr14	9061983	9071983	chr14	8989086	8999086
chr14	11871048	11881048	chr14	10291443	10301443
chr14	81616467	81626467	chr14	81421271	81431271
chr14	39309640	39319640	chr14	39270721	39280721
chr14	8480232	8490232	chr14	8461976	8471976
chr14	17858937	17868937	chr14	16251072	16261072
chr14	84558897	84568897	chr14	82831466	82841466
chr14	7478099	7488099	chr14	7399948	7409948
chr14	89932175	89942175	chr14	89798994	89808994
chr14	65241655	65251655	chr14	64707511	64717511
chr14	56731059	56741059	chr14	56372853	56382853
chr14	91411712	91421712	chr14	91021491	91031491
chr14	83869050	83879050	chr14	82309429	82319429
chr14	12881710	12891710	chr14	12810138	12820138
chr14	5711564	5721564	chr14	5659753	5669753
chr14	7559901	7569901	chr14	7477396	7487396
chr14	47949954	47959954	chr14	47728796	47738796
chr14	39289737	39299737	chr14	39257148	39267148
chr14	89549229	89559229	chr14	89519259	89529259
chr14	65389669	65399669	chr14	65288923	65298923
chr14	49030529	49040529	chr14	48928411	48938411
chr14	86279512	86289512	chr14	86251395	86261395
chr14	84620808	84630808	chr14	82870577	82880577
chr14	59269904	59279904	chr14	59220427	59230427
chr14	3840364	3850364	chr14	3810785	3820785
chr14	40529844	40539844	chr14	40222918	40232918
chr14	91859093	91869093	chr14	91841184	91851184
chr14	34218204	34228204	chr14	34040568	34050568
chr14	65280076	65290076	chr14	65240702	65250702
chr14	70288230	70298230	chr14	68690261	68700261
chr14	88520563	88530563	chr14	88398508	88408508
chr14	49100529	49110529	chr14	48948103	48958103
chr14	49172596	49182596	chr14	48958884	48968884
chr14	57397250	57407250	chr14	55660700	55670700
chr14	45229449	45239449	chr14	45170413	45180413
chr14	38670657	38680657	chr14	37089120	37099120
chr14	45239007	45249007	chr14	45178607	45188607
chr14	3802814	3812814	chr14	3658260	3668260
chr14	42830224	42840224	chr14	42760804	42770804
chr14	5939512	5949512	chr14	5923230	5933230
chr14	5730693	5740693	chr14	5711472	5721472
chr14	32329869	32339869	chr14	32180879	32190879
chr14	53529762	53539762	chr14	53312753	53322753
chr14	58089477	58099477	chr14	58081191	58091191
chr14	56879545	56889545	chr14	56871387	56881387
chr14	7449091	7459091	chr14	7439023	7449023
chr14	42226508	42236508	chr14	41920700	41930700
chr14	34188199	34198199	chr14	34130233	34140233
chr14	5529091	5539091	chr14	5477522	5487522
chr14	88459044	88469044	chr14	88410675	88420675
chr14	90742351	90752351	chr14	90526021	90536021
chr14	54969142	54979142	chr14	54946640	54956640
chr14	7018456	7028456	chr14	6938159	6948159
chr14	45992783	46002783	chr14	44379056	44389056
chr14	75037697	75047697	chr14	74810764	74820764
chr14	23991049	24001049	chr14	23559946	23569946
chr14	26530968	26540968	chr14	26167046	26177046
chr14	89570759	89580759	chr14	89550250	89560250
chr14	29232706	29242706	chr14	29100920	29110920
chr14	18169744	18179744	chr14	16569122	16579122
chr14	32779643	32789643	chr14	32762368	32772368
chr14	56010414	56020414	chr14	55929377	55939377
chr14	38302886	38312886	chr14	38281746	38291746
chr14	57329924	57339924	chr14	55730890	55740890
chr14	17429614	17439614	chr14	15762250	15772250
chr14	65869238	65879238	chr14	65821964	65831964
chr14	50948204	50958204	chr14	50811115	50821115
chr14	86109955	86119955	chr14	85931096	85941096
chr14	23832763	23842763	chr14	23497877	23507877
chr14	57969654	57979654	chr14	57928166	57938166
chr14	6229489	6239489	chr14	6089489	6099489
chr14	86299323	86309323	chr14	86290585	86300585
chr14	20871048	20881048	chr14	20770796	20780796
chr14	89021319	89031319	chr14	88930493	88940493
chr14	79251051	79261051	chr14	79192069	79202069
chr14	65131010	65141010	chr14	64910471	64920471
chr14	8879981	8889981	chr14	8862112	8872112
chr14	16709269	16719269	chr14	15040754	15050754
chr14	89839370	89849370	chr14	89570137	89580137
chr14	11197955	11207955	chr14	11193419	11203419
chr14	22526116	22536116	chr14	22521503	22531503
chr14	6979666	6989666	chr14	6971757	6981757
chr14	90060759	90070759	chr14	89930262	89940262
chr14	28319938	28329938	chr14	28300166	28310166
chr14	36380425	36390425	chr14	36301160	36311160
chr14	64569869	64579869	chr14	64561464	64571464
chr14	23929598	23939598	chr14	23559914	23569914
chr14	3920769	3930769	chr14	3800412	3810412
chr14	74160300	74170300	chr14	74111149	74121149
chr14	25980241	25990241	chr14	25960124	25970124
chr14	84240884	84250884	chr14	82480272	82490272
chr14	14888732	14898732	chr14	14839573	14849573
chr14	87769512	87779512	chr14	87589313	87599313
chr14	53838717	53848717	chr14	53700145	53710145
chr14	12470638	12480638	chr14	10858496	10868496
chr14	65071184	65081184	chr14	64847707	64857707
chr14	91718467	91728467	chr14	91419377	91429377
chr14	55551286	55561286	chr14	55528732	55538732
chr14	17421951	17431951	chr14	17339726	17349726
chr14	91809771	91819771	chr14	91710478	91720478
chr14	3909721	3919721	chr14	3560373	3570373
chr14	30040077	30050077	chr14	30033098	30043098
chr14	81383199	81393199	chr14	81270239	81280239
chr14	6099107	6109107	chr14	5967136	5977136
chr14	78681797	78691797	chr14	78329048	78339048
chr14	88027698	88037698	chr14	88010218	88020218
chr14	88027906	88037906	chr14	87980730	87990730
chr14	36778419	36788419	chr14	36761227	36771227
chr14	11677990	11687990	chr14	11662448	11672448
chr14	48248807	48258807	chr14	48198853	48208853
chr14	63706533	63716533	chr14	63669599	63679599
chr14	5967683	5977683	chr14	5951074	5961074
chr14	11778726	11788726	chr14	10111998	10121998
chr14	6719272	6729272	chr14	6672058	6682058
chr14	89570309	89580309	chr14	89519548	89529548
chr14	83918450	83928450	chr14	83551304	83561304
chr14	91241024	91251024	chr14	91029945	91039945
chr14	8866894	8876894	chr14	8840344	8850344
chr14	24468589	24478589	chr14	23965601	23975601
chr14	89449887	89459887	chr14	89440122	89450122
chr14	7908500	7918500	chr14	7868759	7878759
chr14	72061039	72071039	chr14	70421010	70431010
chr14	35200585	35210585	chr14	35127140	35137140
chr14	38519429	38529429	chr14	38406286	38416286
chr14	89931773	89941773	chr14	89860402	89870402
chr14	91622398	91632398	chr14	91408548	91418548
chr14	44679102	44689102	chr14	44662162	44672162
chr14	18910201	18920201	chr14	18841576	18851576
chr14	53479614	53489614	chr14	53286785	53296785
chr14	13729303	13739303	chr14	13439628	13449628
chr14	72910943	72920943	chr14	72860747	72870747
chr14	10110999	10120999	chr14	8290187	8300187
chr14	90000048	90010048	chr14	89850080	89860080
chr14	33612613	33622613	chr14	33081438	33091438
chr14	70488584	70498584	chr14	70482629	70492629
chr14	3848883	3858883	chr14	3621302	3631302
chr14	6450171	6460171	chr14	6381195	6391195
chr14	49940046	49950046	chr14	49880467	49890467
chr14	18179767	18189767	chr14	16543714	16553714
chr14	91930618	91940618	chr14	91421096	91431096
chr14	8949493	8959493	chr14	8940072	8950072
chr14	63151147	63161147	chr14	63011297	63021297
chr14	20760407	20770407	chr14	20671383	20681383
chr14	88939864	88949864	chr14	88899462	88909462
chr14	91399810	91409810	chr14	91111386	91121386
chr14	41098987	41108987	chr14	39230982	39240982
chr14	54697636	54707636	chr14	54240223	54250223
chr14	58597994	58607994	chr14	58580303	58590303
chr14	18901467	18911467	chr14	18574280	18584280
chr14	88360673	88370673	chr14	88228077	88238077
chr14	45179268	45189268	chr14	45131565	45141565
chr14	18031335	18041335	chr14	16249526	16259526
chr14	22811717	22821717	chr14	22719901	22729901
chr14	50947925	50957925	chr14	50941283	50951283
chr14	45228947	45238947	chr14	45179199	45189199
chr14	53571843	53581843	chr14	53550396	53560396
chr14	54809030	54819030	chr14	54700494	54710494
chr14	40636931	40646931	chr14	40629573	40639573
chr14	22091175	22101175	chr14	22039682	22049682
chr14	3730673	3740673	chr14	3659837	3669837
chr14	17431182	17441182	chr14	15780214	15790214
chr14	42181645	42191645	chr14	41860114	41870114
chr14	76291890	76301890	chr14	76181398	76191398
chr14	86110366	86120366	chr14	85949269	85959269
chr14	7659227	7669227	chr14	7456844	7466844
chr14	32309422	32319422	chr14	32119737	32129737
chr14	3929161	3939161	chr14	3638564	3648564
chr14	7908591	7918591	chr14	7882154	7892154
chr14	56499062	56509062	chr14	56491462	56501462
chr14	7587865	7597865	chr14	7477649	7487649
chr14	25791068	25801068	chr14	24038557	24048557
chr14	19499390	19509390	chr14	19399869	19409869
chr14	9418726	9428726	chr14	9399397	9409397
chr14	51290559	51300559	chr14	51251093	51261093
chr14	21771733	21781733	chr14	21639464	21649464
chr14	76129664	76139664	chr14	76010043	76020043
chr14	75017146	75027146	chr14	74999614	75009614
chr14	27299670	27309670	chr14	27223327	27233327
chr14	21510261	21520261	chr14	21492073	21502073
chr14	49342927	49352927	chr14	49319640	49329640
chr14	91680219	91690219	chr14	91410527	91420527
chr14	77965994	77975994	chr14	77781055	77791055
chr14	24407980	24417980	chr14	24371199	24381199
chr14	71347193	71357193	chr14	71340867	71350867
chr14	90412801	90422801	chr14	90213661	90223661
chr14	81983769	81993769	chr14	81848151	81858151
chr14	6958047	6968047	chr14	6908969	6918969
chr14	6789541	6799541	chr14	6672004	6682004
chr14	75050011	75060011	chr14	74969945	74979945
chr14	38999571	39009571	chr14	38989699	38999699
chr14	19399232	19409232	chr14	19100872	19110872
chr14	29587093	29597093	chr14	29319361	29329361
chr14	41921285	41931285	chr14	41797759	41807759
chr14	65179632	65189632	chr14	64847932	64857932
chr14	57778324	57788324	chr14	57741041	57751041
chr14	7710195	7720195	chr14	7331515	7341515
chr14	55009727	55019727	chr14	54959338	54969338
chr14	49969577	49979577	chr14	49930258	49940258
chr14	17621122	17631122	chr14	15876934	15886934
chr14	5408744	5418744	chr14	5399114	5409114
chr14	30830542	30840542	chr14	30770160	30780160
chr14	41850313	41860313	chr14	41748109	41758109
chr14	61643934	61653934	chr14	61388981	61398981
chr14	49970312	49980312	chr14	49879739	49889739
chr14	51427430	51437430	chr14	51259184	51269184
chr14	5616287	5626287	chr14	5590987	5600987
chr14	43666841	43676841	chr14	43467771	43477771
chr14	45440651	45450651	chr14	45411573	45421573
chr14	67257159	67267159	chr14	67178762	67188762
chr14	21157695	21167695	chr14	20960405	20970405
chr14	90411739	90421739	chr14	90249898	90259898
chr14	91621506	91631506	chr14	91363224	91373224
chr14	36351172	36361172	chr14	36286926	36296926
chr14	81769311	81779311	chr14	81749080	81759080
chr14	87318836	87328836	chr14	87220845	87230845
chr14	7471176	7481176	chr14	7448764	7458764
chr14	35867889	35877889	chr14	35499729	35509729
chr14	15936956	15946956	chr14	15890323	15900323
chr14	54329953	54339953	chr14	54282258	54292258
chr14	6089699	6099699	chr14	6071473	6081473
chr14	51490241	51500241	chr14	51429107	51439107
chr14	19329481	19339481	chr14	19290673	19300673
chr14	20679217	20689217	chr14	20672211	20682211
chr14	80749540	80759540	chr14	80740142	80750142
chr14	36361700	36371700	chr14	36286813	36296813
chr14	7570773	7580773	chr14	7459101	7469101
chr14	56720193	56730193	chr14	56372263	56382263
chr14	12909133	12919133	chr14	12892054	12902054
chr14	54729240	54739240	chr14	54711101	54721101
chr14	15066725	15076725	chr14	14988739	14998739
chr14	51108804	51118804	chr14	51091731	51101731
chr14	48078639	48088639	chr14	47857544	47867544
chr14	88099621	88109621	chr14	88042525	88052525
chr14	53929237	53939237	chr14	53838572	53848572
chr14	28518876	28528876	chr14	28366265	28376265
chr14	46591197	46601197	chr14	46458256	46468256
chr14	4559540	4569540	chr14	4479616	4489616
chr14	18859775	18869775	chr14	18841105	18851105
chr14	89597045	89607045	chr14	89589552	89599552
chr14	50090879	50100879	chr14	50020111	50030111
chr14	4659760	4669760	chr14	4613732	4623732
chr14	21771320	21781320	chr14	21730482	21740482
chr14	72580367	72590367	chr14	72509882	72519882
chr14	5711524	5721524	chr14	5640305	5650305
chr14	77760178	77770178	chr14	77687908	77697908
chr14	19271013	19281013	chr14	19108218	19118218
chr14	79610968	79620968	chr14	79570275	79580275
chr14	67629294	67639294	chr14	67590170	67600170
chr14	18389656	18399656	chr14	18250842	18260842
chr14	74758594	74768594	chr14	74741340	74751340
chr14	27339800	27349800	chr14	27223827	27233827
chr14	21820036	21830036	chr14	21747448	21757448
chr14	60589633	60599633	chr14	60493338	60503338
chr14	75988322	75998322	chr14	75621041	75631041
chr14	42030876	42040876	chr14	41971632	41981632
chr14	40220559	40230559	chr14	40212486	40222486
chr14	46361690	46371690	chr14	46269266	46279266
chr14	51449434	51459434	chr14	51417993	51427993
chr14	70679257	70689257	chr14	70671630	70681630
chr14	32407232	32417232	chr14	32298412	32308412
chr14	87731115	87741115	chr14	87672371	87682371
chr14	41759135	41769135	chr14	41749873	41759873
chr14	55020535	55030535	chr14	54818977	54828977
chr14	76549268	76559268	chr14	76529423	76539423
chr14	63109058	63119058	chr14	63019155	63029155
chr14	14719808	14729808	chr14	14710782	14720782
chr14	89868787	89878787	chr14	89860202	89870202
chr14	54982654	54992654	chr14	54919681	54929681
chr14	76576214	76586214	chr14	76510241	76520241
chr14	36349781	36359781	chr14	35867069	35877069
chr14	21779173	21789173	chr14	21747652	21757652
chr14	54712103	54722103	chr14	54600056	54610056
chr14	91489062	91499062	chr14	91119604	91129604
chr14	86998646	87008646	chr14	86958356	86968356
chr14	12356286	12366286	chr14	12080505	12090505
chr14	86369266	86379266	chr14	86110176	86120176
chr14	3610004	3620004	chr14	3561164	3571164
chr14	44179680	44189680	chr14	43821880	43831880
chr14	50629657	50639657	chr14	50509697	50519697
chr14	12849670	12859670	chr14	12831033	12841033
chr14	49010749	49020749	chr14	48928864	48938864
chr14	50639394	50649394	chr14	50571138	50581138
chr14	29952164	29962164	chr14	29870429	29880429
chr14	84799137	84809137	chr14	84781221	84791221
chr14	91710481	91720481	chr14	91690399	91700399
chr14	65309141	65319141	chr14	65301997	65311997
chr14	41297097	41307097	chr14	41291753	41301753
chr14	56630522	56640522	chr14	56372991	56382991
chr14	22811267	22821267	chr14	22790151	22800151
chr14	64891067	64901067	chr14	64848372	64858372
chr14	55929246	55939246	chr14	55809331	55819331
chr14	6778581	6788581	chr14	6672907	6682907
chr14	12900073	12910073	chr14	12891829	12901829
chr14	28869250	28879250	chr14	28862009	28872009
chr14	32488110	32498110	chr14	32178129	32188129
chr14	88537237	88547237	chr14	88520065	88530065
chr14	19420526	19430526	chr14	19399464	19409464
chr14	90878917	90888917	chr14	90768613	90778613
chr14	10852305	10862305	chr14	10790512	10800512
chr14	13623457	13633457	chr14	13141511	13151511
chr14	75017340	75027340	chr14	74909903	74919903
chr14	3828953	3838953	chr14	3800721	3810721
chr14	4500566	4510566	chr14	4439692	4449692
chr14	3949112	3959112	chr14	3717838	3727838
chr14	87601302	87611302	chr14	87319388	87329388
chr14	33613208	33623208	chr14	33590535	33600535
chr14	40649973	40659973	chr14	40558590	40568590
chr14	91718948	91728948	chr14	91408362	91418362
chr14	5711984	5721984	chr14	5609954	5619954
chr14	21370506	21380506	chr14	21341291	21351291
chr14	12356062	12366062	chr14	12131637	12141637
chr14	41901887	41911887	chr14	41748456	41758456
chr14	38439224	38449224	chr14	38421899	38431899
chr14	7500925	7510925	chr14	7379430	7389430
chr14	80930270	80940270	chr14	80734041	80744041
chr14	20128638	20138638	chr14	20122794	20132794
chr14	34188073	34198073	chr14	34150169	34160169
chr14	86289814	86299814	chr14	86250618	86260618
chr14	29952158	29962158	chr14	29937389	29947389
chr14	44890888	44900888	chr14	44880598	44890598
chr14	44909625	44919625	chr14	44901445	44911445
chr14	19150943	19160943	chr14	19080005	19090005
chr14	91750556	91760556	chr14	91420474	91430474
chr14	89909208	89919208	chr14	89850824	89860824
chr14	38319374	38329374	chr14	38303047	38313047
chr14	12249571	12259571	chr14	12228872	12238872
chr14	91790167	91800167	chr14	91472498	91482498
chr14	29952197	29962197	chr14	29740502	29750502
chr14	5929469	5939469	chr14	5923320	5933320
chr14	3728862	3738862	chr14	3559696	3569696
chr14	90430183	90440183	chr14	90322416	90332416
chr14	56489702	56499702	chr14	56449827	56459827
chr14	28688617	28698617	chr14	28680050	28690050
chr14	80149888	80159888	chr14	80129842	80139842
chr14	23408029	23418029	chr14	23309178	23319178
chr14	24069482	24079482	chr14	23713144	23723144
chr14	18819346	18829346	chr14	18574379	18584379
chr14	75300040	75310040	chr14	75239192	75249192
chr14	90151067	90161067	chr14	90089955	90099955
chr14	91722195	91732195	chr14	91368767	91378767
chr14	90001410	90011410	chr14	89938031	89948031
chr14	65171157	65181157	chr14	64847819	64857819
chr14	54909923	54919923	chr14	54681815	54691815
chr14	3828340	3838340	chr14	3601883	3611883
chr14	40760155	40770155	chr14	40717364	40727364
chr14	7658263	7668263	chr14	7394227	7404227
chr14	3870562	3880562	chr14	3551757	3561757
chr14	35867084	35877084	chr14	35530525	35540525
chr14	51417870	51427870	chr14	51410019	51420019
chr14	86468496	86478496	chr14	86460969	86470969
chr14	42279321	42289321	chr14	42227161	42237161
chr14	91940306	91950306	chr14	91679957	91689957
chr14	18578199	18588199	chr14	18519758	18529758
chr14	20700207	20710207	chr14	20671665	20681665
chr14	38302929	38312929	chr14	38240453	38250453
chr14	12228383	12238383	chr14	12221150	12231150
chr14	39699195	39709195	chr14	39631167	39641167
chr14	50263121	50273121	chr14	49859687	49869687
chr14	91119697	91129697	chr14	91061048	91071048
chr14	7670439	7680439	chr14	7400300	7410300
chr14	54998455	55008455	chr14	54821547	54831547
chr14	55008935	55018935	chr14	54897581	54907581
chr14	88230743	88240743	chr14	88220544	88230544
chr14	3828511	3838511	chr14	3552263	3562263
chr14	18690749	18700749	chr14	18578190	18588190
chr14	28660045	28670045	chr14	28380793	28390793
chr14	22183255	22193255	chr14	21989376	21999376
chr14	77749901	77759901	chr14	77687828	77697828
chr14	88042769	88052769	chr14	87980501	87990501
chr14	29017874	29027874	chr14	29000288	29010288
chr14	89020950	89030950	chr14	88980867	88990867
chr14	91898163	91908163	chr14	91409862	91419862
chr14	50559834	50569834	chr14	50539580	50549580
chr14	42178764	42188764	chr14	42149910	42159910
chr14	41921499	41931499	chr14	41879396	41889396
chr14	23001843	23011843	chr14	22700189	22710189
chr14	32250969	32260969	chr14	32197909	32207909
chr15	17460008	17470008	chr15	17239950	17249950
chr15	58940234	58950234	chr15	56702497	56712497
chr15	66050084	66060084	chr15	58982493	58992493
chr15	66147126	66157126	chr15	58982771	58992771
chr15	17460047	17470047	chr15	17249117	17259117
chr15	58939620	58949620	chr15	56709609	56719609
chr15	65951444	65961444	chr15	58982595	58992595
chr15	58939118	58949118	chr15	56669843	56679843
chr15	58939246	58949246	chr15	56639716	56649716
chr15	17468192	17478192	chr15	17239934	17249934
chr15	58939650	58949650	chr15	56650095	56660095
chr15	17451852	17461852	chr15	17240127	17250127
chr15	38339714	38349714	chr15	38150217	38160217
chr15	58939516	58949516	chr15	56690540	56700540
chr15	70170369	70180369	chr15	70130419	70140419
chr15	56210492	56220492	chr15	56029320	56039320
chr15	58940465	58950465	chr15	56719786	56729786
chr15	55290443	55300443	chr15	55109899	55119899
chr15	58599635	58609635	chr15	58161056	58171056
chr15	13949923	13959923	chr15	13529734	13539734
chr15	46248804	46258804	chr15	46170115	46180115
chr15	58939026	58949026	chr15	56659978	56669978
chr15	59788355	59798355	chr15	59001142	59011142
chr15	58939834	58949834	chr15	56630736	56640736
chr15	41137913	41147913	chr15	40550546	40560546
chr15	69330241	69340241	chr15	69199707	69209707
chr15	58949840	58959840	chr15	56702558	56712558
chr15	70170161	70180161	chr15	70139883	70149883
chr15	6048738	6058738	chr15	6041088	6051088
chr15	55299270	55309270	chr15	55109568	55119568
chr15	38349803	38359803	chr15	38150202	38160202
chr15	55310206	55320206	chr15	55109925	55119925
chr15	69340007	69350007	chr15	69189708	69199708
chr15	46239649	46249649	chr15	46169966	46179966
chr15	6109096	6119096	chr15	6100812	6110812
chr15	82320244	82330244	chr15	82089968	82099968
chr15	55290169	55300169	chr15	55119578	55129578
chr15	66049712	66059712	chr15	63478496	63488496
chr15	41720712	41730712	chr15	41391023	41401023
chr15	60679247	60689247	chr15	60469530	60479530
chr15	46229453	46239453	chr15	46190380	46200380
chr15	18780037	18790037	chr15	18370039	18380039
chr15	55429552	55439552	chr15	55369714	55379714
chr15	50409657	50419657	chr15	50389918	50399918
chr15	55420423	55430423	chr15	55360532	55370532
chr15	58939305	58949305	chr15	56918368	56928368
chr15	60679266	60689266	chr15	60449893	60459893
chr15	13950324	13960324	chr15	13550653	13560653
chr15	49630238	49640238	chr15	49519497	49529497
chr15	69759547	69769547	chr15	69630144	69640144
chr15	58878968	58888968	chr15	58690431	58700431
chr15	6018861	6028861	chr15	6011848	6021848
chr15	46130165	46140165	chr15	46040005	46050005
chr15	6099781	6109781	chr15	6090111	6100111
chr15	70179576	70189576	chr15	70129804	70139804
chr15	70160486	70170486	chr15	70139834	70149834
chr15	17450990	17460990	chr15	17248776	17258776
chr15	81930664	81940664	chr15	81689658	81699658
chr15	18770200	18780200	chr15	18369819	18379819
chr15	55299359	55309359	chr15	55118236	55128236
chr15	18739958	18749958	chr15	18369884	18379884
chr15	46130304	46140304	chr15	46049023	46059023
chr15	55420123	55430123	chr15	55370192	55380192
chr15	41730231	41740231	chr15	41390950	41400950
chr15	6089132	6099132	chr15	6080845	6090845
chr15	69740377	69750377	chr15	69630239	69640239
chr15	45649371	45659371	chr15	45590163	45600163
chr15	41138199	41148199	chr15	40558927	40568927
chr15	71849642	71859642	chr15	66049476	66059476
chr15	50230306	50240306	chr15	50020437	50030437
chr15	18760081	18770081	chr15	18380288	18390288
chr15	59787780	59797780	chr15	59100485	59110485
chr15	77320036	77330036	chr15	77271059	77281059
chr15	69740396	69750396	chr15	69638964	69648964
chr15	61890629	61900629	chr15	61680626	61690626
chr15	45599153	45609153	chr15	45590325	45600325
chr15	18770097	18780097	chr15	18380608	18390608
chr15	55770022	55780022	chr15	55630039	55640039
chr15	38329965	38339965	chr15	38150872	38160872
chr15	50230487	50240487	chr15	50029773	50039773
chr15	70160064	70170064	chr15	70149915	70159915
chr15	49639555	49649555	chr15	49519430	49529430
chr15	66049890	66059890	chr15	59860971	59870971
chr15	58940646	58950646	chr15	56830714	56840714
chr15	59988904	59998904	chr15	59980949	59990949
chr15	18809288	18819288	chr15	18370452	18380452
chr15	38340125	38350125	chr15	38159518	38169518
chr15	69758798	69768798	chr15	69639084	69649084
chr15	49090281	49100281	chr15	48819884	48829884
chr15	46139284	46149284	chr15	46039736	46049736
chr15	40310822	40320822	chr15	39960207	39970207
chr15	50409769	50419769	chr15	50399856	50409856
chr15	20720160	20730160	chr15	20669535	20679535
chr15	48239638	48249638	chr15	47850620	47860620
chr15	20610337	20620337	chr15	20499100	20509100
chr15	5978459	5988459	chr15	5970689	5980689
chr15	46119871	46129871	chr15	46049374	46059374
chr15	58949506	58959506	chr15	56709370	56719370
chr15	59788834	59798834	chr15	59010089	59020089
chr15	58940054	58950054	chr15	56908681	56918681
chr15	58940211	58950211	chr15	56620996	56630996
chr15	40290058	40300058	chr15	39970698	39980698
chr15	44279445	44289445	chr15	44109812	44119812
chr15	46239488	46249488	chr15	46179172	46189172
chr15	6079319	6089319	chr15	6070561	6080561
chr15	59780832	59790832	chr15	59110107	59120107
chr15	69330632	69340632	chr15	69188966	69198966
chr15	60678881	60688881	chr15	60429503	60439503
chr15	72060151	72070151	chr15	71869299	71879299
chr15	60278642	60288642	chr15	60121147	60131147
chr15	46230102	46240102	chr15	46179230	46189230
chr15	33420087	33430087	chr15	32919552	32929552
chr15	18799459	18809459	chr15	18380338	18390338
chr15	55310542	55320542	chr15	55040734	55050734
chr15	59410961	59420961	chr15	59309905	59319905
chr15	48771609	48781609	chr15	48409920	48419920
chr15	59420506	59430506	chr15	59311010	59321010
chr15	69339870	69349870	chr15	69199540	69209540
chr15	73219819	73229819	chr15	72929525	72939525
chr15	66499508	66509508	chr15	66391058	66401058
chr15	49619759	49629759	chr15	49519479	49529479
chr15	32418514	32428514	chr15	32290062	32300062
chr15	45699484	45709484	chr15	45690705	45700705
chr15	48788698	48798698	chr15	48410118	48420118
chr15	36600022	36610022	chr15	36440145	36450145
chr15	18780023	18790023	chr15	18389879	18399879
chr15	13940481	13950481	chr15	13550207	13560207
chr15	72051264	72061264	chr15	71869648	71879648
chr15	13220401	13230401	chr15	12890862	12900862
chr15	18790817	18800817	chr15	18369794	18379794
chr15	17459581	17469581	chr15	17230666	17240666
chr15	49630592	49640592	chr15	49510190	49520190
chr15	18798850	18808850	chr15	18370596	18380596
chr15	12100127	12110127	chr15	11879653	11889653
chr15	55309892	55319892	chr15	55119289	55129289
chr15	73027780	73037780	chr15	72929452	72939452
chr15	33399591	33409591	chr15	32919917	32929917
chr15	6068912	6078912	chr15	6061512	6071512
chr15	56210260	56220260	chr15	56049108	56059108
chr15	22600607	22610607	chr15	22539728	22549728
chr15	64501181	64511181	chr15	64389226	64399226
chr15	40329769	40339769	chr15	39950147	39960147
chr15	40330180	40340180	chr15	39960310	39970310
chr15	33890466	33900466	chr15	33469296	33479296
chr15	46249024	46259024	chr15	46160654	46170654
chr15	49100773	49110773	chr15	48819871	48829871
chr15	18750628	18760628	chr15	18380074	18390074
chr15	58608571	58618571	chr15	58150143	58160143
chr15	59109555	59119555	chr15	59000868	59010868
chr15	33420111	33430111	chr15	32899200	32909200
chr15	64389114	64399114	chr15	64201605	64211605
chr15	45549547	45559547	chr15	45541325	45551325
chr15	49630223	49640223	chr15	49529723	49539723
chr15	7908729	7918729	chr15	7230940	7240940
chr15	6029682	6039682	chr15	6020651	6030651
chr15	40310438	40320438	chr15	39970695	39980695
chr15	49610785	49620785	chr15	49520166	49530166
chr15	49100110	49110110	chr15	48809326	48819326
chr15	47749625	47759625	chr15	47500337	47510337
chr15	70180209	70190209	chr15	70121123	70131123
chr15	41150652	41160652	chr15	40558914	40568914
chr15	48140111	48150111	chr15	47849763	47859763
chr15	45660116	45670116	chr15	45590054	45600054
chr15	50398972	50408972	chr15	50390448	50400448
chr15	59788156	59798156	chr15	59090509	59100509
chr15	46239828	46249828	chr15	46190320	46200320
chr15	55762857	55772857	chr15	55629719	55639719
chr15	41720006	41730006	chr15	41399683	41409683
chr15	59868619	59878619	chr15	58982306	58992306
chr15	49109620	49119620	chr15	48819615	48829615
chr15	33420243	33430243	chr15	32989827	32999827
chr15	20389742	20399742	chr15	20239866	20249866
chr15	58600125	58610125	chr15	58169785	58179785
chr15	58869721	58879721	chr15	58730348	58740348
chr15	8070475	8080475	chr15	7941135	7951135
chr15	55429368	55439368	chr15	55360974	55370974
chr15	71250533	71260533	chr15	71100086	71110086
chr15	11720181	11730181	chr15	11440682	11450682
chr15	18760661	18770661	chr15	18370306	18380306
chr15	59429811	59439811	chr15	59309897	59319897
chr15	72099615	72109615	chr15	71869594	71879594
chr15	30010105	30020105	chr15	29810261	29820261
chr15	70991133	71001133	chr15	70939905	70949905
chr15	56220054	56230054	chr15	56029398	56039398
chr15	49620016	49630016	chr15	49540617	49550617
chr15	18739979	18749979	chr15	18409669	18419669
chr15	18779579	18789579	chr15	18380102	18390102
chr15	6089625	6099625	chr15	6070322	6080322
chr15	45519530	45529530	chr15	45260848	45270848
chr15	18818706	18828706	chr15	18370000	18380000
chr15	48771037	48781037	chr15	48490684	48500684
chr15	49610726	49620726	chr15	49530906	49540906
chr15	41710547	41720547	chr15	41390756	41400756
chr15	50369670	50379670	chr15	50029685	50039685
chr15	41120861	41130861	chr15	40559302	40569302
chr15	17450830	17460830	chr15	17259820	17269820
chr15	64508678	64518678	chr15	64389584	64399584
chr15	41059070	41069070	chr15	40550250	40560250
chr15	33890264	33900264	chr15	33490468	33500468
chr15	59862071	59872071	chr15	58982344	58992344
chr15	64509317	64519317	chr15	64201299	64211299
chr15	48099754	48109754	chr15	47840589	47850589
chr15	58939797	58949797	chr15	56809295	56819295
chr15	71849705	71859705	chr15	66146665	66156665
chr15	41129288	41139288	chr15	40559042	40569042
chr15	30010063	30020063	chr15	29819398	29829398
chr15	64508439	64518439	chr15	64399875	64409875
chr15	70379040	70389040	chr15	70360219	70370219
chr15	70139006	70149006	chr15	70130705	70140705
chr15	23449097	23459097	chr15	23299793	23309793
chr15	70079361	70089361	chr15	70070555	70080555
chr15	54549789	54559789	chr15	54300374	54310374
chr15	45649276	45659276	chr15	45570166	45580166
chr15	13949713	13959713	chr15	13539757	13549757
chr15	48240252	48250252	chr15	47829169	47839169
chr15	45648989	45658989	chr15	45580073	45590073
chr15	17459312	17469312	chr15	17259851	17269851
chr15	40289686	40299686	chr15	39980236	39990236
chr15	6118650	6128650	chr15	6110964	6120964
chr15	45640460	45650460	chr15	45600324	45610324
chr15	55309848	55319848	chr15	55030600	55040600
chr15	49640173	49650173	chr15	49510790	49520790
chr15	40299066	40309066	chr15	39960125	39970125
chr15	73051760	73061760	chr15	72929975	72939975
chr15	46149639	46159639	chr15	46049430	46059430
chr15	58869925	58879925	chr15	58690015	58700015
chr15	66499952	66509952	chr15	66400267	66410267
chr15	58599724	58609724	chr15	58151039	58161039
chr15	80731290	80741290	chr15	80319624	80329624
chr15	13949832	13959832	chr15	13560011	13570011
chr15	70389680	70399680	chr15	70369926	70379926
chr15	40298780	40308780	chr15	39969976	39979976
chr15	59439783	59449783	chr15	59310027	59320027
chr15	13220510	13230510	chr15	12879918	12889918
chr15	20379903	20389903	chr15	20239851	20249851
chr15	58591243	58601243	chr15	58169793	58179793
chr15	32019928	32029928	chr15	31889729	31899729
chr15	23499774	23509774	chr15	23360124	23370124
chr15	20650240	20660240	chr15	20480872	20490872
chr15	55290022	55300022	chr15	55130137	55140137
chr15	6039327	6049327	chr15	6030999	6040999
chr15	41130176	41140176	chr15	40540718	40550718
chr15	41129818	41139818	chr15	40549949	40559949
chr15	18809710	18819710	chr15	18379883	18389883
chr15	13889924	13899924	chr15	13550356	13560356
chr15	18738953	18748953	chr15	18380163	18390163
chr15	35919976	35929976	chr15	34791130	34801130
chr15	55778674	55788674	chr15	55619773	55629773
chr15	58600441	58610441	chr15	58178954	58188954
chr15	13919403	13929403	chr15	13550266	13560266
chr15	45660067	45670067	chr15	45570221	45580221
chr15	41149752	41159752	chr15	40540690	40550690
chr15	40289980	40299980	chr15	39949848	39959848
chr15	69939463	69949463	chr15	69799883	69809883
chr15	60679398	60689398	chr15	60440227	60450227
chr15	44728697	44738697	chr15	44589543	44599543
chr15	58620866	58630866	chr15	58131354	58141354
chr15	55569671	55579671	chr15	55560623	55570623
chr15	20399990	20409990	chr15	20239245	20249245
chr15	49090683	49100683	chr15	48809856	48819856
chr15	59430041	59440041	chr15	59319943	59329943
chr15	6229695	6239695	chr15	6220894	6230894
chr15	60679565	60689565	chr15	60460126	60470126
chr15	70170169	70180169	chr15	70149724	70159724
chr15	27599741	27609741	chr15	26871030	26881030
chr15	13970910	13980910	chr15	13529855	13539855
chr15	64389321	64399321	chr15	64210258	64220258
chr15	53159627	53169627	chr15	52809642	52819642
chr15	58559398	58569398	chr15	58239915	58249915
chr15	70160571	70170571	chr15	70120824	70130824
chr15	59980226	59990226	chr15	59970284	59980284
chr15	41137979	41147979	chr15	40540387	40550387
chr15	50230696	50240696	chr15	50010385	50020385
chr15	48258751	48268751	chr15	47839673	47849673
chr15	58559608	58569608	chr15	58150677	58160677
chr15	45929506	45939506	chr15	45890055	45900055
chr15	45559886	45569886	chr15	45550554	45560554
chr15	58869043	58879043	chr15	58710507	58720507
chr15	70079412	70089412	chr15	70050652	70060652
chr15	20619923	20629923	chr15	20499078	20509078
chr15	6010198	6020198	chr15	6001286	6011286
chr15	47760531	47770531	chr15	47509883	47519883
chr15	42661414	42671414	chr15	41981119	41991119
chr15	66889558	66899558	chr15	66520897	66530897
chr15	82750611	82760611	chr15	82359942	82369942
chr15	22609457	22619457	chr15	22540074	22550074
chr15	58610382	58620382	chr15	58169382	58179382
chr15	58620465	58630465	chr15	58140546	58150546
chr15	40290062	40300062	chr15	39959631	39969631
chr15	75199623	75209623	chr15	75020960	75030960
chr15	38459489	38469489	chr15	38370292	38380292
chr15	81920611	81930611	chr15	81690369	81700369
chr15	13949493	13959493	chr15	13479756	13489756
chr15	41710009	41720009	chr15	41399337	41409337
chr15	41120093	41130093	chr15	40530381	40540381
chr15	70069928	70079928	chr15	70029546	70039546
chr15	69749502	69759502	chr15	69629747	69639747
chr15	40299402	40309402	chr15	39980346	39990346
chr15	11728938	11738938	chr15	11439331	11449331
chr15	58620525	58630525	chr15	58150411	58160411
chr15	55599647	55609647	chr15	55590890	55600890
chr15	58590621	58600621	chr15	58150354	58160354
chr15	58579723	58589723	chr15	58150063	58160063
chr15	46119853	46129853	chr15	46039813	46049813
chr15	73830182	73840182	chr15	73791000	73801000
chr15	46149751	46159751	chr15	46040428	46050428
chr15	59639792	59649792	chr15	58988542	58998542
chr15	77319969	77329969	chr15	77279410	77289410
chr15	59787971	59797971	chr15	58987620	58997620
chr15	36599534	36609534	chr15	36449696	36459696
chr15	32040058	32050058	chr15	31889386	31899386
chr15	58940782	58950782	chr15	56800489	56810489
chr15	17469177	17479177	chr15	17230861	17240861
chr15	58938233	58948233	chr15	56609174	56619174
chr15	58940059	58950059	chr15	56451297	56461297
chr15	66050401	66060401	chr15	63489081	63499081
chr15	18739142	18749142	chr15	18389250	18399250
chr15	20909420	20919420	chr15	20900496	20910496
chr15	20550525	20560525	chr15	20510314	20520314
chr15	82329569	82339569	chr15	82089729	82099729
chr15	72909765	72919765	chr15	72130365	72140365
chr15	23859686	23869686	chr15	23810817	23820817
chr15	70379260	70389260	chr15	70369961	70379961
chr15	18749952	18759952	chr15	18369992	18379992
chr15	38890283	38900283	chr15	38560046	38570046
chr15	41150289	41160289	chr15	40549663	40559663
chr15	80759286	80769286	chr15	80300388	80310388
chr15	71268699	71278699	chr15	71099698	71109698
chr15	45519606	45529606	chr15	45269609	45279609
chr15	20749638	20759638	chr15	20739828	20749828
chr15	40290214	40300214	chr15	40040799	40050799
chr15	50219796	50229796	chr15	50020473	50030473
chr15	49599420	49609420	chr15	49529776	49539776
chr15	17469914	17479914	chr15	17249581	17259581
chr15	71258858	71268858	chr15	71109735	71119735
chr15	70369417	70379417	chr15	70349739	70359739
chr15	79169028	79179028	chr15	78879568	78889568
chr15	45649225	45659225	chr15	45610403	45620403
chr15	20630811	20640811	chr15	20491462	20501462
chr15	6099956	6109956	chr15	6080493	6090493
chr15	36579016	36589016	chr15	36440288	36450288
chr15	41137994	41147994	chr15	40530813	40540813
chr15	45599564	45609564	chr15	45579824	45589824
chr15	60669507	60679507	chr15	60470033	60480033
chr15	72069658	72079658	chr15	71860767	71870767
chr15	59100003	59110003	chr15	59000645	59010645
chr15	59420228	59430228	chr15	59300424	59310424
chr15	5949818	5959818	chr15	5849943	5859943
chr15	40330352	40340352	chr15	39970060	39980060
chr15	55439850	55449850	chr15	55370590	55380590
chr15	45939973	45949973	chr15	45890358	45900358
chr15	73739824	73749824	chr15	73639201	73649201
chr15	40339523	40349523	chr15	39959554	39969554
chr15	58600705	58610705	chr15	58240010	58250010
chr15	45539632	45549632	chr15	45531434	45541434
chr15	45660302	45670302	chr15	45579393	45589393
chr15	53269376	53279376	chr15	53209890	53219890
chr15	59787388	59797388	chr15	59111492	59121492
chr15	55439419	55449419	chr15	55380371	55390371
chr15	61970498	61980498	chr15	61560695	61570695
chr15	56210534	56220534	chr15	56039334	56049334
chr15	46249043	46259043	chr15	46179775	46189775
chr15	49099776	49109776	chr15	48830073	48840073
chr15	55779108	55789108	chr15	55629790	55639790
chr15	25940682	25950682	chr15	25749572	25759572
chr15	58579931	58589931	chr15	58169617	58179617
chr15	70250027	70260027	chr15	70190487	70200487
chr15	50369385	50379385	chr15	50020021	50030021
chr15	48770802	48780802	chr15	48480221	48490221
chr15	44260133	44270133	chr15	44109894	44119894
chr15	45640550	45650550	chr15	45619355	45629355
chr15	20660191	20670191	chr15	20481142	20491142
chr15	70171190	70181190	chr15	70121188	70131188
chr15	18790748	18800748	chr15	18359615	18369615
chr15	69869970	69879970	chr15	69800123	69810123
chr15	58591874	58601874	chr15	58162037	58172037
chr15	46230368	46240368	chr15	46170154	46180154
chr15	70239454	70249454	chr15	70209355	70219355
chr15	81929744	81939744	chr15	81679924	81689924
chr15	9990529	10000529	chr15	9809986	9819986
chr15	20030597	20040597	chr15	19590782	19600782
chr15	72899979	72909979	chr15	72120410	72130410
chr15	45589818	45599818	chr15	45570175	45580175
chr15	45519680	45529680	chr15	45249722	45259722
chr15	59787703	59797703	chr15	59040154	59050154
chr15	80749158	80759158	chr15	80330362	80340362
chr15	58949995	58959995	chr15	56649256	56659256
chr15	63421273	63431273	chr15	58983200	58993200
chr15	81929670	81939670	chr15	81700296	81710296
chr15	45680122	45690122	chr15	45569700	45579700
chr15	66049594	66059594	chr15	63500210	63510210
chr15	51440234	51450234	chr15	50449928	50459928
chr15	41119781	41129781	chr15	40550551	40560551
chr15	70161173	70171173	chr15	70130614	70140614
chr15	40320741	40330741	chr15	39959765	39969765
chr15	58839791	58849791	chr15	58700680	58710680
chr15	82079673	82089673	chr15	81990802	82000802
chr15	41169698	41179698	chr15	40559693	40569693
chr15	18820176	18830176	chr15	18380849	18390849
chr15	50220613	50230613	chr15	50010563	50020563
chr15	58550114	58560114	chr15	58160217	58170217
chr15	48109572	48119572	chr15	47849971	47859971
chr15	56190514	56200514	chr15	56039354	56049354
chr15	20660345	20670345	chr15	20459487	20469487
chr15	18749944	18759944	chr15	18389960	18399960
chr15	33420925	33430925	chr15	32939593	32949593
chr15	55270232	55280232	chr15	55119885	55129885
chr15	18729688	18739688	chr15	18379973	18389973
chr15	69749743	69759743	chr15	69639122	69649122
chr15	13900086	13910086	chr15	13551065	13561065
chr15	55439493	55449493	chr15	55360716	55370716
chr15	71689412	71699412	chr15	71629067	71639067
chr15	45509523	45519523	chr15	45269132	45279132
chr15	56199861	56209861	chr15	56049436	56059436
chr15	44269793	44279793	chr15	44110076	44120076
chr15	48250432	48260432	chr15	47839700	47849700
chr15	70389377	70399377	chr15	70360282	70370282
chr15	69749854	69759854	chr15	69620621	69630621
chr15	56409994	56419994	chr15	56370746	56380746
chr15	20039380	20049380	chr15	19600314	19610314
chr15	40299573	40309573	chr15	39999580	40009580
chr15	34198812	34208812	chr15	33460123	33470123
chr15	28549548	28559548	chr15	27769718	27779718
chr15	79168546	79178546	chr15	78890408	78900408
chr15	48129659	48139659	chr15	47839969	47849969
chr15	41130438	41140438	chr15	40529981	40539981
chr15	45640763	45650763	chr15	45590116	45600116
chr15	55409884	55419884	chr15	55379793	55389793
chr15	37248933	37258933	chr15	37060572	37070572
chr15	58599199	58609199	chr15	58139403	58149403
chr15	58530391	58540391	chr15	58169780	58179780
chr15	6099955	6109955	chr15	6070428	6080428
chr15	36611227	36621227	chr15	36440355	36450355
chr15	20659292	20669292	chr15	20420216	20430216
chr15	73060846	73070846	chr15	72929619	72939619
chr15	18259454	18269454	chr15	18059407	18069407
chr15	20569910	20579910	chr15	20509887	20519887
chr15	59479774	59489774	chr15	59300372	59310372
chr15	20610253	20620253	chr15	20490247	20500247
chr15	50238785	50248785	chr15	50019980	50029980
chr15	38350099	38360099	chr15	38159273	38169273
chr15	48119116	48129116	chr15	47859824	47869824
chr15	32030207	32040207	chr15	31869703	31879703
chr15	47760859	47770859	chr15	47500062	47510062
chr15	46268904	46278904	chr15	46261010	46271010
chr15	46079326	46089326	chr15	46059685	46069685
chr15	61890457	61900457	chr15	61560398	61570398
chr15	73209209	73219209	chr15	72929030	72939030
chr15	48149453	48159453	chr15	47828978	47838978
chr15	41109782	41119782	chr15	40559285	40569285
chr15	20420147	20430147	chr15	20239078	20249078
chr15	50220085	50230085	chr15	50030289	50040289
chr15	50189493	50199493	chr15	50020666	50030666
chr15	13940546	13950546	chr15	13538584	13548584
chr15	45489743	45499743	chr15	45260966	45270966
chr15	66146979	66156979	chr15	66050104	66060104
chr15	55740168	55750168	chr15	55630257	55640257
chr15	20620166	20630166	chr15	20509913	20519913
chr15	69729778	69739778	chr15	69639623	69649623
chr15	71699047	71709047	chr15	71620527	71630527
chr15	48119879	48129879	chr15	47850259	47860259
chr15	65889610	65899610	chr15	58982557	58992557
chr15	22349602	22359602	chr15	22310321	22320321
chr15	58938914	58948914	chr15	56889808	56899808
chr15	66146297	66156297	chr15	63550055	63560055
chr15	65979520	65989520	chr15	58982411	58992411
chr15	70239501	70249501	chr15	70181040	70191040
chr15	60689415	60699415	chr15	60469819	60479819
chr15	58640018	58650018	chr15	58169853	58179853
chr15	70639006	70649006	chr15	70529774	70539774
chr15	18710130	18720130	chr15	18380521	18390521
chr15	45609257	45619257	chr15	45589752	45599752
chr15	41150156	41160156	chr15	40520096	40530096
chr15	72069971	72079971	chr15	71869486	71879486
chr15	20659431	20669431	chr15	20640497	20650497
chr15	49109459	49119459	chr15	48809291	48819291
chr15	69570863	69580863	chr15	69380814	69390814
chr15	61898564	61908564	chr15	61560780	61570780
chr15	55319455	55329455	chr15	55030552	55040552
chr15	38309549	38319549	chr15	38150881	38160881
chr15	59090316	59100316	chr15	59010135	59020135
chr15	53270130	53280130	chr15	53219512	53229512
chr15	24799937	24809937	chr15	24489858	24499858
chr15	20659330	20669330	chr15	20620362	20630362
chr15	44230587	44240587	chr15	44110636	44120636
chr15	23848949	23858949	chr15	23810303	23820303
chr15	20630040	20640040	chr15	20440432	20450432
chr15	44280681	44290681	chr15	44119958	44129958
chr15	11721179	11731179	chr15	11430328	11440328
chr15	10000147	10010147	chr15	9820058	9830058
chr15	73229666	73239666	chr15	72929119	72939119
chr15	55429664	55439664	chr15	55379602	55389602
chr15	72059733	72069733	chr15	71860791	71870791
chr15	38320552	38330552	chr15	38150669	38160669
chr15	40289579	40299579	chr15	39999555	40009555
chr15	49949270	49959270	chr15	49941234	49951234
chr15	55209767	55219767	chr15	55119695	55129695
chr15	20329244	20339244	chr15	20240178	20250178
chr15	55870893	55880893	chr15	55851404	55861404
chr15	50250032	50260032	chr15	50020180	50030180
chr15	33420189	33430189	chr15	32970148	32980148
chr15	58609940	58619940	chr15	58240543	58250543
chr15	58550419	58560419	chr15	58240585	58250585
chr15	46139458	46149458	chr15	46048939	46058939
chr15	42449564	42459564	chr15	41980203	41990203
chr15	52650267	52660267	chr15	52531168	52541168
chr15	56249423	56259423	chr15	56029736	56039736
chr15	20640834	20650834	chr15	20409943	20419943
chr15	7919232	7929232	chr15	7259638	7269638
chr15	44910025	44920025	chr15	44580199	44590199
chr15	41120465	41130465	chr15	40520043	40530043
chr15	35879898	35889898	chr15	34720785	34730785
chr15	45939931	45949931	chr15	45900186	45910186
chr15	48230892	48240892	chr15	47839902	47849902
chr15	20630080	20640080	chr15	20481075	20491075
chr15	20030055	20040055	chr15	19600437	19610437
chr15	44220220	44230220	chr15	44109848	44119848
chr15	41720677	41730677	chr15	41359885	41369885
chr15	69930125	69940125	chr15	69820220	69830220
chr15	13940527	13950527	chr15	13469885	13479885
chr15	49640397	49650397	chr15	49500176	49510176
chr15	58869582	58879582	chr15	58700782	58710782
chr15	62389982	62399982	chr15	62099047	62109047
chr15	4969696	4979696	chr15	4730617	4740617
chr15	20610698	20620698	chr15	20480748	20490748
chr15	35920120	35930120	chr15	34781763	34791763
chr15	18791110	18801110	chr15	18380302	18390302
chr15	58630449	58640449	chr15	58160642	58170642
chr15	20610338	20620338	chr15	20509935	20519935
chr15	22340037	22350037	chr15	22310393	22320393
chr15	45509749	45519749	chr15	45309296	45319296
chr15	48099955	48109955	chr15	47850154	47860154
chr15	23860302	23870302	chr15	23790377	23800377
chr15	80749824	80759824	chr15	80300628	80310628
chr15	13979939	13989939	chr15	13539289	13549289
chr15	64508578	64518578	chr15	64209421	64219421
chr15	41149598	41159598	chr15	40530092	40540092
chr15	51461329	51471329	chr15	50440101	50450101
chr15	20720541	20730541	chr15	20700481	20710481
chr15	45369963	45379963	chr15	45350823	45360823
chr15	39689071	39699071	chr15	39679887	39689887
chr15	51470517	51480517	chr15	50490543	50500543
chr15	49830367	49840367	chr15	49690743	49700743
chr15	48239639	48249639	chr15	47858879	47868879
chr15	32029584	32039584	chr15	31890183	31900183
chr15	56570782	56580782	chr15	56549255	56559255
chr15	59787559	59797559	chr15	59118750	59128750
chr15	38989582	38999582	chr15	38890765	38900765
chr15	56219573	56229573	chr15	56049134	56059134
chr15	44901859	44911859	chr15	44579757	44589757
chr15	73819730	73829730	chr15	73790809	73800809
chr15	55420447	55430447	chr15	55379631	55389631
chr15	38340767	38350767	chr15	38140287	38150287
chr15	59787944	59797944	chr15	59028280	59038280
chr15	56429527	56439527	chr15	56420581	56430581
chr15	82740269	82750269	chr15	82358968	82368968
chr15	18799626	18809626	chr15	18359880	18369880
chr15	48789165	48799165	chr15	48419730	48429730
chr15	52419137	52429137	chr15	52000350	52010350
chr15	48129667	48139667	chr15	47849526	47859526
chr15	20439841	20449841	chr15	20239745	20249745
chr15	20598065	20608065	chr15	20591537	20601537
chr15	64500612	64510612	chr15	64399904	64409904
chr15	17440731	17450731	chr15	17260509	17270509
chr15	70189980	70199980	chr15	70121116	70131116
chr15	36589765	36599765	chr15	36450131	36460131
chr15	20019523	20029523	chr15	19120464	19130464
chr15	40320770	40330770	chr15	39980894	39990894
chr15	80739622	80749622	chr15	80370450	80380450
chr15	69930672	69940672	chr15	69799574	69809574
chr15	58878793	58888793	chr15	58710709	58720709
chr15	45490585	45500585	chr15	45269206	45279206
chr15	18798535	18808535	chr15	18389002	18399002
chr15	58890067	58900067	chr15	58690093	58700093
chr15	81979258	81989258	chr15	81710042	81720042
chr15	73819877	73829877	chr15	73779762	73789762
chr15	32399639	32409639	chr15	32320428	32330428
chr15	80730214	80740214	chr15	80299493	80309493
chr15	58950080	58960080	chr15	56669326	56679326
chr15	49090229	49100229	chr15	48800279	48810279
chr15	40341010	40351010	chr15	39970060	39980060
chr15	65951745	65961745	chr15	59862293	59872293
chr15	45929516	45939516	chr15	45899610	45909610
chr15	49130557	49140557	chr15	48829990	48839990
chr15	48080042	48090042	chr15	47849810	47859810
chr15	58939678	58949678	chr15	56820690	56830690
chr15	58939281	58949281	chr15	56860178	56870178
chr15	66146090	66156090	chr15	63480215	63490215
chr15	49629867	49639867	chr15	49540390	49550390
chr15	66058022	66068022	chr15	58982769	58992769
chr15	73810256	73820256	chr15	73780000	73790000
chr15	56389435	56399435	chr15	56380169	56390169
chr15	23489170	23499170	chr15	23309283	23319283
chr15	49148166	49158166	chr15	48800496	48810496
chr15	73738970	73748970	chr15	73730492	73740492
chr15	20279251	20289251	chr15	20271171	20281171
chr15	72519513	72529513	chr15	72130406	72140406
chr15	70389546	70399546	chr15	70379775	70389775
chr15	47769886	47779886	chr15	47509610	47519610
chr15	38359555	38369555	chr15	38140505	38150505
chr15	40299364	40309364	chr15	40050208	40060208
chr15	48760114	48770114	chr15	48410643	48420643
chr15	53248844	53258844	chr15	53240741	53250741
chr15	20659975	20669975	chr15	20440805	20450805
chr15	45429381	45439381	chr15	45399751	45409751
chr15	44901749	44911749	chr15	44471106	44481106
chr15	50219943	50229943	chr15	50040201	50050201
chr15	55319217	55329217	chr15	55110240	55120240
chr15	72909762	72919762	chr15	72680336	72690336
chr15	64519206	64529206	chr15	64200298	64210298
chr15	58869497	58879497	chr15	58718654	58728654
chr15	60270507	60280507	chr15	60109968	60119968
chr15	59429773	59439773	chr15	59299963	59309963
chr15	9438849	9448849	chr15	9259247	9269247
chr15	33420307	33430307	chr15	32980301	32990301
chr15	55800348	55810348	chr15	55629664	55639664
chr15	45589136	45599136	chr15	45580411	45590411
chr15	70091169	70101169	chr15	70080173	70090173
chr15	30018999	30028999	chr15	29811503	29821503
chr15	40309464	40319464	chr15	39939680	39949680
chr15	39709285	39719285	chr15	39700907	39710907
chr15	35959499	35969499	chr15	34759200	34769200
chr15	36619472	36629472	chr15	36440477	36450477
chr15	56349196	56359196	chr15	56340685	56350685
chr15	77329788	77339788	chr15	77270500	77280500
chr15	32418355	32428355	chr15	32310245	32320245
chr15	73220155	73230155	chr15	72938946	72948946
chr15	70148897	70158897	chr15	70139833	70149833
chr15	56219196	56229196	chr15	56020974	56030974
chr15	59099060	59109060	chr15	59009835	59019835
chr15	70319515	70329515	chr15	70260291	70270291
chr15	18819570	18829570	chr15	18389625	18399625
chr15	18769328	18779328	chr15	18389441	18399441
chr15	58839851	58849851	chr15	58710349	58720349
chr15	58599443	58609443	chr15	58131264	58141264
chr15	45649427	45659427	chr15	45599558	45609558
chr15	69939358	69949358	chr15	69810197	69820197
chr15	64500448	64510448	chr15	64200951	64210951
chr15	33420383	33430383	chr15	32910081	32920081
chr15	21329765	21339765	chr15	21229896	21239896
chr15	5938755	5948755	chr15	5930764	5940764
chr15	58629904	58639904	chr15	58139800	58149800
chr15	55309385	55319385	chr15	55048680	55058680
chr15	69949296	69959296	chr15	69800467	69810467
chr15	22049537	22059537	chr15	22039730	22049730
chr15	57150069	57160069	chr15	57059268	57069268
chr15	58869586	58879586	chr15	58740709	58750709
chr15	61890776	61900776	chr15	61590284	61600284
chr15	60678937	60688937	chr15	60420538	60430538
chr15	58910701	58920701	chr15	58690034	58700034
chr15	45509480	45519480	chr15	45240496	45250496
chr15	38890608	38900608	chr15	38550354	38560354
chr15	72100437	72110437	chr15	71879483	71889483
chr15	69560019	69570019	chr15	69380410	69390410
chr15	17430662	17440662	chr15	17259904	17269904
chr15	59989379	59999379	chr15	59970142	59980142
chr15	21500327	21510327	chr15	21390592	21400592
chr15	48729776	48739776	chr15	48450231	48460231
chr15	54040312	54050312	chr15	53760306	53770306
chr15	40279603	40289603	chr15	39980999	39990999
chr15	70991364	71001364	chr15	70920377	70930377
chr15	45629494	45639494	chr15	45619692	45629692
chr15	72490099	72500099	chr15	72140238	72150238
chr15	48230596	48240596	chr15	47830541	47840541
chr15	68311226	68321226	chr15	67620008	67630008
chr15	54069537	54079537	chr15	53800187	53810187
chr15	79780193	79790193	chr15	79650549	79660549
chr15	80750010	80760010	chr15	80320434	80330434
chr15	56369835	56379835	chr15	56360601	56370601
chr15	40428693	40438693	chr15	40340270	40350270
chr15	58530629	58540629	chr15	58160302	58170302
chr15	20620550	20630550	chr15	20490969	20500969
chr15	39280125	39290125	chr15	39040340	39050340
chr15	38359871	38369871	chr15	38149902	38159902
chr15	45660858	45670858	chr15	45560087	45570087
chr15	60070685	60080685	chr15	60000456	60010456
chr15	48779893	48789893	chr15	48410659	48420659
chr15	46229068	46239068	chr15	46220992	46230992
chr15	22600452	22610452	chr15	22530362	22540362
chr15	59690284	59700284	chr15	58987736	58997736
chr15	45670445	45680445	chr15	45569913	45579913
chr15	39689498	39699498	chr15	39669986	39679986
chr15	63949343	63959343	chr15	63799146	63809146
chr15	15489465	15499465	chr15	15440371	15450371
chr15	7919239	7929239	chr15	7539830	7549830
chr15	41120718	41130718	chr15	40608295	40618295
chr15	45500070	45510070	chr15	45269931	45279931
chr15	40319999	40329999	chr15	39970205	39980205
chr15	6069933	6079933	chr15	6050904	6060904
chr15	48789850	48799850	chr15	48430027	48440027
chr15	40289775	40299775	chr15	40068589	40078589
chr15	45660541	45670541	chr15	45619200	45629200
chr15	58569614	58579614	chr15	58150742	58160742
chr15	70069830	70079830	chr15	70040232	70050232
chr15	69330420	69340420	chr15	69210336	69220336
chr15	73859222	73869222	chr15	73819933	73829933
chr15	40310496	40320496	chr15	39949910	39959910
chr15	58609466	58619466	chr15	58108928	58118928
chr15	47739079	47749079	chr15	47500244	47510244
chr15	20640136	20650136	chr15	20481367	20491367
chr15	20409845	20419845	chr15	20239567	20249567
chr15	21309910	21319910	chr15	21239745	21249745
chr15	41160496	41170496	chr15	40519899	40529899
chr15	13927782	13937782	chr15	13559491	13569491
chr15	20649598	20659598	chr15	20459153	20469153
chr15	45479771	45489771	chr15	45350297	45360297
chr15	72060284	72070284	chr15	71880022	71890022
chr15	23859226	23869226	chr15	23799990	23809990
chr15	11728978	11738978	chr15	11430757	11440757
chr15	55280468	55290468	chr15	55178897	55188897
chr15	20660166	20670166	chr15	20409431	20419431
chr15	61899429	61909429	chr15	61700351	61710351
chr15	55019023	55029023	chr15	54970662	54980662
chr15	55778144	55788144	chr15	55610291	55620291
chr15	21571949	21581949	chr15	21540389	21550389
chr15	56410485	56420485	chr15	56360134	56370134
chr15	48770961	48780961	chr15	48430470	48440470
chr15	45929361	45939361	chr15	45870286	45880286
chr15	58599458	58609458	chr15	58249303	58259303
chr15	69940413	69950413	chr15	69791516	69801516
chr15	46919277	46929277	chr15	46780340	46790340
chr15	51449601	51459601	chr15	50509532	50519532
chr15	53259933	53269933	chr15	53210500	53220500
chr15	58869635	58879635	chr15	58749109	58759109
chr15	23699093	23709093	chr15	23670570	23680570
chr15	75190368	75200368	chr15	75021116	75031116
chr15	52420466	52430466	chr15	51990468	52000468
chr15	72040142	72050142	chr15	71869515	71879515
chr15	6039844	6049844	chr15	6020579	6030579
chr15	49650335	49660335	chr15	49518657	49528657
chr15	82740623	82750623	chr15	82370255	82380255
chr15	60679980	60689980	chr15	60519068	60529068
chr15	7919516	7929516	chr15	7560002	7570002
chr15	41730015	41740015	chr15	41379992	41389992
chr15	46198934	46208934	chr15	46190893	46200893
chr15	45660529	45670529	chr15	45610477	45620477
chr15	82329251	82339251	chr15	82169607	82179607
chr15	41128852	41138852	chr15	40520154	40530154
chr15	44249617	44259617	chr15	44109820	44119820
chr15	60271081	60281081	chr15	60120707	60130707
chr15	41109719	41119719	chr15	40550954	40560954
chr15	58559742	58569742	chr15	58169743	58179743
chr15	50199459	50209459	chr15	50030608	50040608
chr15	62390729	62400729	chr15	62260394	62270394
chr15	45960070	45970070	chr15	45890333	45900333
chr15	70397114	70407114	chr15	70390372	70400372
chr15	58550891	58560891	chr15	58169983	58179983
chr15	59480287	59490287	chr15	59310125	59320125
chr15	65299639	65309639	chr15	65290448	65300448
chr15	45729642	45739642	chr15	45720729	45730729
chr15	41069833	41079833	chr15	40709829	40719829
chr15	48270255	48280255	chr15	47839899	47849899
chr15	28558578	28568578	chr15	27761428	27771428
chr15	22039161	22049161	chr15	22030310	22040310
chr15	53219221	53229221	chr15	53210324	53220324
chr15	46710086	46720086	chr15	46471327	46481327
chr15	9258207	9268207	chr15	9250735	9260735
chr15	33419883	33429883	chr15	32928294	32938294
chr15	56210257	56220257	chr15	56011080	56021080
chr15	62390276	62400276	chr15	62249980	62259980
chr15	13928108	13938108	chr15	13539123	13549123
chr15	61890384	61900384	chr15	61579358	61589358
chr15	80730898	80740898	chr15	80370651	80380651
chr15	11719505	11729505	chr15	11450368	11460368
chr15	72909337	72919337	chr15	72139525	72149525
chr15	69559691	69569691	chr15	69349851	69359851
chr15	59090032	59100032	chr15	59020059	59030059
chr15	45519582	45529582	chr15	45299700	45309700
chr15	49099929	49109929	chr15	48799728	48809728
chr15	57891531	57901531	chr15	57370644	57380644
chr15	59782137	59792137	chr15	59080368	59090368
chr15	58939856	58949856	chr15	56679318	56689318
chr15	20369457	20379457	chr15	20239353	20249353
chr15	59788079	59798079	chr15	59051618	59061618
chr15	18770019	18780019	chr15	18430777	18440777
chr15	59500336	59510336	chr15	59310542	59320542
chr15	66146001	66156001	chr15	59862697	59872697
chr15	18779271	18789271	chr15	18359895	18369895
chr15	58940058	58950058	chr15	56840328	56850328
chr15	56210624	56220624	chr15	56021289	56031289
chr15	66051010	66061010	chr15	63520255	63530255
chr15	58939339	58949339	chr15	56929699	56939699
chr15	66146138	66156138	chr15	63590157	63600157
chr15	55410760	55420760	chr15	55370325	55380325
chr15	50360308	50370308	chr15	50029781	50039781
chr15	19101023	19111023	chr15	18960782	18970782
chr15	59109735	59119735	chr15	59010873	59020873
chr15	33419799	33429799	chr15	32879239	32889239
chr15	56248459	56258459	chr15	56049246	56059246
chr15	54070035	54080035	chr15	53761490	53771490
chr15	48239471	48249471	chr15	47839925	47849925
chr15	58910068	58920068	chr15	58729582	58739582
chr15	44728589	44738589	chr15	44600123	44610123
chr15	23449574	23459574	chr15	23309744	23319744
chr15	38349910	38359910	chr15	38169092	38179092
chr15	58639626	58649626	chr15	58039109	58049109
chr15	59470829	59480829	chr15	59309551	59319551
chr15	13919480	13929480	chr15	13529594	13539594
chr15	33410459	33420459	chr15	32909448	32919448
chr15	45609333	45619333	chr15	45600339	45610339
chr15	30740008	30750008	chr15	29430192	29440192
chr15	66146341	66156341	chr15	65951434	65961434
chr15	13949491	13959491	chr15	13520293	13530293
chr15	66890591	66900591	chr15	66529386	66539386
chr15	29999906	30009906	chr15	29800325	29810325
chr15	17440473	17450473	chr15	17249315	17259315
chr15	58890012	58900012	chr15	58710706	58720706
chr15	69350298	69360298	chr15	69199597	69209597
chr15	53269394	53279394	chr15	53240502	53250502
chr15	45509932	45519932	chr15	45260403	45270403
chr15	13940354	13950354	chr15	13529808	13539808
chr15	58620772	58630772	chr15	58169745	58179745
chr15	41138136	41148136	chr15	40510083	40520083
chr15	66498733	66508733	chr15	66419661	66429661
chr15	46130282	46140282	chr15	46059546	46069546
chr15	20880008	20890008	chr15	20789547	20799547
chr15	60720089	60730089	chr15	60461175	60471175
chr15	49079762	49089762	chr15	48830287	48840287
chr15	44900870	44910870	chr15	44589890	44599890
chr15	40260573	40270573	chr15	40049128	40059128
chr15	18819564	18829564	chr15	18358884	18368884
chr15	49640353	49650353	chr15	49530221	49540221
chr15	58630296	58640296	chr15	58169723	58179723
chr15	41149713	41159713	chr15	40510322	40520322
chr15	48789031	48799031	chr15	48370000	48380000
chr15	58839956	58849956	chr15	58739782	58749782
chr15	49080396	49090396	chr15	48821075	48831075
chr15	30000354	30010354	chr15	29819853	29829853
chr15	58590752	58600752	chr15	58130956	58140956
chr15	58839874	58849874	chr15	58719291	58729291
chr15	32029489	32039489	chr15	31920037	31930037
chr15	11690849	11700849	chr15	11439952	11449952
chr15	81919795	81929795	chr15	81720734	81730734
chr15	45479987	45489987	chr15	45269415	45279415
chr15	58550888	58560888	chr15	58248899	58258899
chr15	28540239	28550239	chr15	28279765	28289765
chr15	70629837	70639837	chr15	70509751	70519751
chr15	70369521	70379521	chr15	70360708	70370708
chr15	49139258	49149258	chr15	48809459	48819459
chr15	18810022	18820022	chr15	18389147	18399147
chr15	55280599	55290599	chr15	55119535	55129535
chr15	41730378	41740378	chr15	41399785	41409785
chr15	58620531	58630531	chr15	58100761	58110761
chr15	69930102	69940102	chr15	69810201	69820201
chr15	41119554	41129554	chr15	40571435	40581435
chr15	49121133	49131133	chr15	48809826	48819826
chr15	38329789	38339789	chr15	38169007	38179007
chr15	56241276	56251276	chr15	56029471	56039471
chr15	39899911	39909911	chr15	39759430	39769430
chr15	56240239	56250239	chr15	56039054	56049054
chr15	35879220	35889220	chr15	34800004	34810004
chr15	48779151	48789151	chr15	48469860	48479860
chr15	55399882	55409882	chr15	55380250	55390250
chr15	55310347	55320347	chr15	55129881	55139881
chr15	44901166	44911166	chr15	44549996	44559996
chr15	56190926	56200926	chr15	56029187	56039187
chr15	58550406	58560406	chr15	58180116	58190116
chr15	70991259	71001259	chr15	70930603	70940603
chr15	30009408	30019408	chr15	29800094	29810094
chr15	46239841	46249841	chr15	46160895	46170895
chr15	60669519	60679519	chr15	60450872	60460872
chr15	55769997	55779997	chr15	55610828	55620828
chr15	48029704	48039704	chr15	47850113	47860113
chr15	20639628	20649628	chr15	20498813	20508813
chr15	13890499	13900499	chr15	13539383	13549383
chr15	55329581	55339581	chr15	55109982	55119982
chr15	60660395	60670395	chr15	60469942	60479942
chr15	73830348	73840348	chr15	73769861	73779861
chr15	20030094	20040094	chr15	19120261	19130261
chr15	58580126	58590126	chr15	58160811	58170811
chr15	70109659	70119659	chr15	70101187	70111187
chr15	60109996	60119996	chr15	60009775	60019775
chr15	58579772	58589772	chr15	58130722	58140722
chr15	38349601	38359601	chr15	38140711	38150711
chr15	35969361	35979361	chr15	34741880	34751880
chr15	55579277	55589277	chr15	55540180	55550180
chr15	17220666	17230666	chr15	16860119	16870119
chr15	69550239	69560239	chr15	69390330	69400330
chr15	13911030	13921030	chr15	13539475	13549475
chr15	58648805	58658805	chr15	58169966	58179966
chr15	26649783	26659783	chr15	26269182	26279182
chr15	51461282	51471282	chr15	50430326	50440326
chr15	39909816	39919816	chr15	39779998	39789998
chr15	48771381	48781381	chr15	48469828	48479828
chr15	59099133	59109133	chr15	59020006	59030006
chr15	35900216	35910216	chr15	34791237	34801237
chr15	13869869	13879869	chr15	13550120	13560120
chr15	20390706	20400706	chr15	20249850	20259850
chr15	52420327	52430327	chr15	51959464	51969464
chr15	23499899	23509899	chr15	23309423	23319423
chr15	71699253	71709253	chr15	71630565	71640565
chr15	20720945	20730945	chr15	20660478	20670478
chr15	10850853	10860853	chr15	10699596	10709596
chr15	23500225	23510225	chr15	23379403	23389403
chr15	53568907	53578907	chr15	53560223	53570223
chr15	52650072	52660072	chr15	52439578	52449578
chr15	34409328	34419328	chr15	33468780	33478780
chr15	66490839	66500839	chr15	66409048	66419048
chr15	40299154	40309154	chr15	40039281	40049281
chr15	55739233	55749233	chr15	55720657	55730657
chr15	48259170	48269170	chr15	47820687	47830687
chr15	33419652	33429652	chr15	33000213	33010213
chr15	58559655	58569655	chr15	58179083	58189083
chr15	55280211	55290211	chr15	55110646	55120646
chr15	39470422	39480422	chr15	39050320	39060320
chr15	18740172	18750172	chr15	18399590	18409590
chr15	45499862	45509862	chr15	45259698	45269698
chr15	35969088	35979088	chr15	34681578	34691578
chr15	49837918	49847918	chr15	49750605	49760605
chr15	59620308	59630308	chr15	58987818	58997818
chr15	13940410	13950410	chr15	13568924	13578924
chr15	13910581	13920581	chr15	13530265	13540265
chr15	45490080	45500080	chr15	45309998	45319998
chr15	20620737	20630737	chr15	20440347	20450347
chr15	58590368	58600368	chr15	58249163	58259163
chr15	22629670	22639670	chr15	22539998	22549998
chr15	20459693	20469693	chr15	20409968	20419968
chr15	13919306	13929306	chr15	13539938	13549938
chr15	55290351	55300351	chr15	55040976	55050976
chr15	32029622	32039622	chr15	31949812	31959812
chr15	59788589	59798589	chr15	59068923	59078923
chr15	55479379	55489379	chr15	55369970	55379970
chr15	40269802	40279802	chr15	39960864	39970864
chr15	66490552	66500552	chr15	66400502	66410502
chr15	55819157	55829157	chr15	55810237	55820237
chr15	53249492	53259492	chr15	53219595	53229595
chr15	68319633	68329633	chr15	67599846	67609846
chr15	44279866	44289866	chr15	44100348	44110348
chr15	22610168	22620168	chr15	22530124	22540124
chr15	69949713	69959713	chr15	69810361	69820361
chr15	81930696	81940696	chr15	81720028	81730028
chr15	64379121	64389121	chr15	64209773	64219773
chr15	7920248	7930248	chr15	7329881	7339881
chr15	35900800	35910800	chr15	34828296	34838296
chr15	55559368	55569368	chr15	55551284	55561284
chr15	20650540	20660540	chr15	20451088	20461088
chr15	38999010	39009010	chr15	38679154	38689154
chr15	19979697	19989697	chr15	19139684	19149684
chr15	13940284	13950284	chr15	13559952	13569952
chr15	56419465	56429465	chr15	56360489	56370489
chr15	72051412	72061412	chr15	71880033	71890033
chr15	79960455	79970455	chr15	79459795	79469795
chr15	44889539	44899539	chr15	44580030	44590030
chr15	41720701	41730701	chr15	41380237	41390237
chr15	64989741	64999741	chr15	64680239	64690239
chr15	20210387	20220387	chr15	20140554	20150554
chr15	80731144	80741144	chr15	80419655	80429655
chr15	22179741	22189741	chr15	22170596	22180596
chr15	45479662	45489662	chr15	45299948	45309948
chr15	59459608	59469608	chr15	59300893	59310893
chr15	48139596	48149596	chr15	47829645	47839645
chr15	55748267	55758267	chr15	55629653	55639653
chr15	60679294	60689294	chr15	60481248	60491248
chr15	55763035	55773035	chr15	55620676	55630676
chr15	8069508	8079508	chr15	7949176	7959176
chr15	72079723	72089723	chr15	71869972	71879972
chr15	48130175	48140175	chr15	47829742	47839742
chr15	20720511	20730511	chr15	20499308	20509308
chr15	44889164	44899164	chr15	44499392	44509392
chr15	38669111	38679111	chr15	38569582	38579582
chr15	18839811	18849811	chr15	18379825	18389825
chr15	38329718	38339718	chr15	38159278	38169278
chr15	58860687	58870687	chr15	58690358	58700358
chr15	46109669	46119669	chr15	46059600	46069600
chr15	52809845	52819845	chr15	51950914	51960914
chr15	48770897	48780897	chr15	48450546	48460546
chr15	82320099	82330099	chr15	82099223	82109223
chr15	46229458	46239458	chr15	46211638	46221638
chr15	42441381	42451381	chr15	41980534	41990534
chr15	25639578	25649578	chr15	25632095	25642095
chr15	52649811	52659811	chr15	52538802	52548802
chr15	53339470	53349470	chr15	53330467	53340467
chr15	23501057	23511057	chr15	23350849	23360849
chr15	20519369	20529369	chr15	20510582	20520582
chr15	70389783	70399783	chr15	70350224	70360224
chr15	72900075	72910075	chr15	72130363	72140363
chr15	56669698	56679698	chr15	56650349	56660349
chr15	49599710	49609710	chr15	49549719	49559719
chr15	29540035	29550035	chr15	29429963	29439963
chr15	49129589	49139589	chr15	48820738	48830738
chr15	41150673	41160673	chr15	40500706	40510706
chr15	61898139	61908139	chr15	61680847	61690847
chr15	23848985	23858985	chr15	23819848	23829848
chr15	55280134	55290134	chr15	55129782	55139782
chr15	39419793	39429793	chr15	39039845	39049845
chr15	11360391	11370391	chr15	11190284	11200284
chr15	51450139	51460139	chr15	50480067	50490067
chr15	73839037	73849037	chr15	73791209	73801209
chr15	56140034	56150034	chr15	56109891	56119891
chr15	46249232	46259232	chr15	46190444	46200444
chr15	28539995	28549995	chr15	27769605	27779605
chr15	25649042	25659042	chr15	25640883	25650883
chr15	13940262	13950262	chr15	13689481	13699481
chr15	45559405	45569405	chr15	45541159	45551159
chr15	56399546	56409546	chr15	56380225	56390225
chr15	70231159	70241159	chr15	70180009	70190009
chr15	58569898	58579898	chr15	58160472	58170472
chr15	54690236	54700236	chr15	54550661	54560661
chr15	33421224	33431224	chr15	32870434	32880434
chr15	24810176	24820176	chr15	24490420	24500420
chr15	79860024	79870024	chr15	79650293	79660293
chr15	33889598	33899598	chr15	33479960	33489960
chr15	10069822	10079822	chr15	9819384	9829384
chr15	63090864	63100864	chr15	62600044	62610044
chr15	51449564	51459564	chr15	50450731	50460731
chr15	56199511	56209511	chr15	56039732	56049732
chr15	23860062	23870062	chr15	23820601	23830601
chr15	13229483	13239483	chr15	12880458	12890458
chr15	55290410	55300410	chr15	55199116	55209116
chr15	69929671	69939671	chr15	69869966	69879966
chr15	38329872	38339872	chr15	38119972	38129972
chr15	48100362	48110362	chr15	47830459	47840459
chr15	21359484	21369484	chr15	21350212	21360212
chr15	80739965	80749965	chr15	80291624	80301624
chr15	20650197	20660197	chr15	20409813	20419813
chr15	58630162	58640162	chr15	58109961	58119961
chr15	49109946	49119946	chr15	48800611	48810611
chr15	58648577	58658577	chr15	58059267	58069267
chr15	70629950	70639950	chr15	70530057	70540057
chr15	80729495	80739495	chr15	80439313	80449313
chr15	45510098	45520098	chr15	45250446	45260446
chr15	33431121	33441121	chr15	32920162	32930162
chr15	10789724	10799724	chr15	10699007	10709007
chr15	45969768	45979768	chr15	45879713	45889713
chr15	61880432	61890432	chr15	61670500	61680500
chr15	20720654	20730654	chr15	20680026	20690026
chr15	55648558	55658558	chr15	55640451	55650451
chr15	58939220	58949220	chr15	56600319	56610319
chr15	55250247	55260247	chr15	55139496	55149496
chr15	66146664	66156664	chr15	63519079	63529079
chr15	15608747	15618747	chr15	15350547	15360547
chr15	71250035	71260035	chr15	71110495	71120495
chr15	70650016	70660016	chr15	70529735	70539735
chr15	20029673	20039673	chr15	19249932	19259932
chr15	61890560	61900560	chr15	61689971	61699971
chr15	49139067	49149067	chr15	48800245	48810245
chr15	56389784	56399784	chr15	56360794	56370794
chr15	41099627	41109627	chr15	40579613	40589613
chr15	10789794	10799794	chr15	10710229	10720229
chr15	69559995	69569995	chr15	69390062	69400062
chr15	80730318	80740318	chr15	80340954	80350954
chr15	49120727	49130727	chr15	48800273	48810273
chr15	20329590	20339590	chr15	20249454	20259454
chr15	69339903	69349903	chr15	69210008	69220008
chr15	41129338	41139338	chr15	40690301	40700301
chr15	69560293	69570293	chr15	69409312	69419312
chr15	51461051	51471051	chr15	50560521	50570521
chr15	70219847	70229847	chr15	70210179	70220179
chr15	61900088	61910088	chr15	61529499	61539499
chr15	49838248	49848248	chr15	49689782	49699782
chr15	48789700	48799700	chr15	48470299	48480299
chr15	63459449	63469449	chr15	63442605	63452605
chr15	56609241	56619241	chr15	56459785	56469785
chr15	49779646	49789646	chr15	49760009	49770009
chr15	61890421	61900421	chr15	61569547	61579547
chr15	62520582	62530582	chr15	62399870	62409870
chr15	56389204	56399204	chr15	56370226	56380226
chr15	70039511	70049511	chr15	70019887	70029887
chr15	45689762	45699762	chr15	45681152	45691152
chr15	64499991	64509991	chr15	64220138	64230138
chr15	70199584	70209584	chr15	70120426	70130426
chr15	42468945	42478945	chr15	41980807	41990807
chr15	69940379	69950379	chr15	69770150	69780150
chr15	40290055	40300055	chr15	40019822	40029822
chr15	38890713	38900713	chr15	38679499	38689499
chr15	30010520	30020520	chr15	29831500	29841500
chr15	25168768	25178768	chr15	25161102	25171102
chr15	7919633	7929633	chr15	7231215	7241215
chr15	39890285	39900285	chr15	39769667	39779667
chr15	45460593	45470593	chr15	45260475	45270475
chr15	63949508	63959508	chr15	63750040	63760040
chr15	48199494	48209494	chr15	47849228	47859228
chr15	51398914	51408914	chr15	50450604	50460604
chr15	55300801	55310801	chr15	55040801	55050801
chr15	54569741	54579741	chr15	54319614	54329614
chr15	48209446	48219446	chr15	47840156	47850156
chr15	48788503	48798503	chr15	48450478	48460478
chr15	49090199	49100199	chr15	48830221	48840221
chr15	45519650	45529650	chr15	45289790	45299790
chr15	56210360	56220360	chr15	56070697	56080697
chr15	71239851	71249851	chr15	71109837	71119837
chr15	32050948	32060948	chr15	31819500	31829500
chr15	58570326	58580326	chr15	58169106	58179106
chr15	20019913	20029913	chr15	19600483	19610483
chr15	58860810	58870810	chr15	58700717	58710717
chr15	33399210	33409210	chr15	32940530	32950530
chr15	59630442	59640442	chr15	58987624	58997624
chr15	47409790	47419790	chr15	47401212	47411212
chr15	47689917	47699917	chr15	47519578	47529578
chr15	64998509	65008509	chr15	64600635	64610635
chr15	60679028	60689028	chr15	60489731	60499731
chr15	58620955	58630955	chr15	58060119	58070119
chr15	44879153	44889153	chr15	44580183	44590183
chr15	18769943	18779943	chr15	18359257	18369257
chr15	47781121	47791121	chr15	47520004	47530004
chr15	27590304	27600304	chr15	26879650	26889650
chr15	70829422	70839422	chr15	70820185	70830185
chr15	47620002	47630002	chr15	47519505	47529505
chr15	56620183	56630183	chr15	56450175	56460175
chr15	60689566	60699566	chr15	60420830	60430830
chr15	38330251	38340251	chr15	38140029	38150029
chr15	53519548	53529548	chr15	53500554	53510554
chr15	17479498	17489498	chr15	17238724	17248724
chr15	33289860	33299860	chr15	32980027	32990027
chr15	51490002	51500002	chr15	50439863	50449863
chr15	59459807	59469807	chr15	59319283	59329283
chr15	82079091	82089091	chr15	81689685	81699685
chr15	48178434	48188434	chr15	47840096	47850096
chr15	21479861	21489861	chr15	21470816	21480816
chr15	49837999	49847999	chr15	49740160	49750160
chr15	9438876	9448876	chr15	9249714	9259714
chr15	79841193	79851193	chr15	79659811	79669811
chr15	13210873	13220873	chr15	12879976	12889976
chr15	50259384	50269384	chr15	50020654	50030654
chr15	41129334	41139334	chr15	40510069	40520069
chr15	45339807	45349807	chr15	45320812	45330812
chr15	73839361	73849361	chr15	73779939	73789939
chr15	24339129	24349129	chr15	24331991	24341991
chr15	40298567	40308567	chr15	39939143	39949143
chr15	22069529	22079529	chr15	22060489	22070489
chr15	72070117	72080117	chr15	71888991	71898991
chr15	61891009	61901009	chr15	61670703	61680703
chr15	48129952	48139952	chr15	47859304	47869304
chr15	55720088	55730088	chr15	55660113	55670113
chr15	10029693	10039693	chr15	9810423	9820423
chr15	58509842	58519842	chr15	58170286	58180286
chr15	80109878	80119878	chr15	79479406	79489406
chr15	59470941	59480941	chr15	59301135	59311135
chr15	22059360	22069360	chr15	22050862	22060862
chr15	23999648	24009648	chr15	23990669	24000669
chr15	31060112	31070112	chr15	31039530	31049530
chr15	47680389	47690389	chr15	47529631	47539631
chr15	24009833	24019833	chr15	23990797	24000797
chr15	51460973	51470973	chr15	50548196	50558196
chr15	73749255	73759255	chr15	73639826	73649826
chr15	37240337	37250337	chr15	37061660	37071660
chr15	72060224	72070224	chr15	71888511	71898511
chr15	20560223	20570223	chr15	20499405	20509405
chr15	79168951	79178951	chr15	78869896	78879896
chr15	73010754	73020754	chr15	72939189	72949189
chr15	62390763	62400763	chr15	62119536	62129536
chr15	45480056	45490056	chr15	45259579	45269579
chr15	18750135	18760135	chr15	18439836	18449836
chr15	20659797	20669797	chr15	20490525	20500525
chr15	79930324	79940324	chr15	79431365	79441365
chr15	20670084	20680084	chr15	20490036	20500036
chr15	55319011	55329011	chr15	55310959	55320959
chr15	41091361	41101361	chr15	40600010	40610010
chr15	22349155	22359155	chr15	22340666	22350666
chr15	55290318	55300318	chr15	55209779	55219779
chr15	69560058	69570058	chr15	69359349	69369349
chr15	45339438	45349438	chr15	45330861	45340861
chr15	13870033	13880033	chr15	13529953	13539953
chr15	13219923	13229923	chr15	12909822	12919822
chr15	6409440	6419440	chr15	6381106	6391106
chr15	33389667	33399667	chr15	32990238	33000238
chr15	74970077	74980077	chr15	74239862	74249862
chr15	20319676	20329676	chr15	20259412	20269412
chr15	13900174	13910174	chr15	13540241	13550241
chr15	17429965	17439965	chr15	17249259	17259259
chr15	19078823	19088823	chr15	18870470	18880470
chr15	55230319	55240319	chr15	55119028	55129028
chr15	60699122	60709122	chr15	60429876	60439876
chr15	45921675	45931675	chr15	45880056	45890056
chr15	15779861	15789861	chr15	15360851	15370851
chr15	24809775	24819775	chr15	24480275	24490275
chr15	58860382	58870382	chr15	58680385	58690385
chr15	53269717	53279717	chr15	53249898	53259898
chr15	81970394	81980394	chr15	81690178	81700178
chr15	55589503	55599503	chr15	55580539	55590539
chr15	18710413	18720413	chr15	18370606	18380606
chr15	80731094	80741094	chr15	80291918	80301918
chr15	63949180	63959180	chr15	63781465	63791465
chr15	44887899	44897899	chr15	44439181	44449181
chr15	81410355	81420355	chr15	81019097	81029097
chr15	46020048	46030048	chr15	46000322	46010322
chr15	45420142	45430142	chr15	45410755	45420755
chr15	64138719	64148719	chr15	64130757	64140757
chr15	58790455	58800455	chr15	58729420	58739420
chr15	44909969	44919969	chr15	44569386	44579386
chr15	32729119	32739119	chr15	32580149	32590149
chr15	59368303	59378303	chr15	59361093	59371093
chr15	20010896	20020896	chr15	19250504	19260504
chr15	39700058	39710058	chr15	39679997	39689997
chr15	38449537	38459537	chr15	38370458	38380458
chr15	69559767	69569767	chr15	69399645	69409645
chr15	63099815	63109815	chr15	62599628	62609628
chr15	40309915	40319915	chr15	40020515	40030515
chr15	56198398	56208398	chr15	56070920	56080920
chr15	62390553	62400553	chr15	62109562	62119562
chr15	38670053	38680053	chr15	38559680	38569680
chr15	33400373	33410373	chr15	32909056	32919056
chr15	13949470	13959470	chr15	13469729	13479729
chr15	44979701	44989701	chr15	44960187	44970187
chr15	39349639	39359639	chr15	39079895	39089895
chr15	13940009	13950009	chr15	13490378	13500378
chr15	64500302	64510302	chr15	64410274	64420274
chr15	20029754	20039754	chr15	19749726	19759726
chr15	40280495	40290495	chr15	40049576	40059576
chr15	38359570	38369570	chr15	38158870	38168870
chr15	30729636	30739636	chr15	29789880	29799880
chr15	48139571	48149571	chr15	47840697	47850697
chr15	64998601	65008601	chr15	64680481	64690481
chr15	61890985	61900985	chr15	61699796	61709796
chr15	20597974	20607974	chr15	20499169	20509169
chr15	24049769	24059769	chr15	23979175	23989175
chr15	19100193	19110193	chr15	18870378	18880378
chr15	20640510	20650510	chr15	20489691	20499691
chr15	5949835	5959835	chr15	5870398	5880398
chr15	53599237	53609237	chr15	53590855	53600855
chr15	42661201	42671201	chr15	42369539	42379539
chr15	41159767	41169767	chr15	40528911	40538911
chr15	32729733	32739733	chr15	32610060	32620060
chr15	59229948	59239948	chr15	59179299	59189299
chr15	57160065	57170065	chr15	57058595	57068595
chr15	47749744	47759744	chr15	47519301	47529301
chr15	63120033	63130033	chr15	62600536	62610536
chr15	58579269	58589269	chr15	58179200	58189200
chr15	18729631	18739631	chr15	18390773	18400773
chr15	59191168	59201168	chr15	59110185	59120185
chr15	46230235	46240235	chr15	46160802	46170802
chr15	50369675	50379675	chr15	50259542	50269542
chr15	40298785	40308785	chr15	40029395	40039395
chr15	39369325	39379325	chr15	39079787	39089787
chr15	24049047	24059047	chr15	24029540	24039540
chr15	41110357	41120357	chr15	40541443	40551443
chr15	52421131	52431131	chr15	52098920	52108920
chr15	81988872	81998872	chr15	81689518	81699518
chr15	69540569	69550569	chr15	69390349	69400349
chr15	13880284	13890284	chr15	13559524	13569524
chr15	18259136	18269136	chr15	17468368	17478368
chr15	39581040	39591040	chr15	39049916	39059916
chr15	55291253	55301253	chr15	55049397	55059397
chr15	80730865	80740865	chr15	80429659	80439659
chr15	58889547	58899547	chr15	58680428	58690428
chr15	20039705	20049705	chr15	19128866	19138866
chr15	45670174	45680174	chr15	45589386	45599386
chr15	49619910	49629910	chr15	49510110	49520110
chr15	55179042	55189042	chr15	55161664	55171664
chr15	57339789	57349789	chr15	57210871	57220871
chr15	78700053	78710053	chr15	78210840	78220840
chr15	39679527	39689527	chr15	39670475	39680475
chr15	58900130	58910130	chr15	58730178	58740178
chr15	28530163	28540163	chr15	27762158	27772158
chr15	54690436	54700436	chr15	54560891	54570891
chr15	58609054	58619054	chr15	58179016	58189016
chr15	65498791	65508791	chr15	65491361	65501361
chr15	46709409	46719409	chr15	46460294	46470294
chr15	27548610	27558610	chr15	26879528	26889528
chr15	13948989	13958989	chr15	13510301	13520301
chr15	69870297	69880297	chr15	69810437	69820437
chr15	41689681	41699681	chr15	41399656	41409656
chr15	79949440	79959440	chr15	79480445	79490445
chr15	25277779	25287779	chr15	25270269	25280269
chr15	13181302	13191302	chr15	12880643	12890643
chr15	13959893	13969893	chr15	13550297	13560297
chr15	46699835	46709835	chr15	46500167	46510167
chr15	20219815	20229815	chr15	20140597	20150597
chr15	62529451	62539451	chr15	62409596	62419596
chr15	42449501	42459501	chr15	41969662	41979662
chr15	47780547	47790547	chr15	47499346	47509346
chr15	58640066	58650066	chr15	58150630	58160630
chr15	59780012	59790012	chr15	59020754	59030754
chr15	39599904	39609904	chr15	39069420	39079420
chr15	24109866	24119866	chr15	24101109	24111109
chr15	81399595	81409595	chr15	80979905	80989905
chr15	48000894	48010894	chr15	47920369	47930369
chr15	55890028	55900028	chr15	55839623	55849623
chr15	13959804	13969804	chr15	13470461	13480461
chr15	45568887	45578887	chr15	45560454	45570454
chr15	58609751	58619751	chr15	58161132	58171132
chr15	48789603	48799603	chr15	48329216	48339216
chr15	44901099	44911099	chr15	44529110	44539110
chr15	28489270	28499270	chr15	27780585	27790585
chr15	82579660	82589660	chr15	82360142	82370142
chr15	51450124	51460124	chr15	50539951	50549951
chr15	27600291	27610291	chr15	26880574	26890574
chr15	41098866	41108866	chr15	40520111	40530111
chr15	40289390	40299390	chr15	39939867	39949867
chr15	64389119	64399119	chr15	64218934	64228934
chr15	59191101	59201101	chr15	59000909	59010909
chr15	54258998	54268998	chr15	53799518	53809518
chr15	16800696	16810696	chr15	15851056	15861056
chr15	70459014	70469014	chr15	70440980	70450980
chr15	20799043	20809043	chr15	20790441	20800441
chr15	6059838	6069838	chr15	6051424	6061424
chr15	23860402	23870402	chr15	23770699	23780699
chr15	56190325	56200325	chr15	56059059	56069059
chr15	20699805	20709805	chr15	20680433	20690433
chr15	24089742	24099742	chr15	24079745	24089745
chr15	20689643	20699643	chr15	20500143	20510143
chr15	64509331	64519331	chr15	64190784	64200784
chr15	50210961	50220961	chr15	50020723	50030723
chr15	51308883	51318883	chr15	50550450	50560450
chr15	55450040	55460040	chr15	55360294	55370294
chr15	44849664	44859664	chr15	44559991	44569991
chr15	56380078	56390078	chr15	56360706	56370706
chr15	13979822	13989822	chr15	13528577	13538577
chr15	38350069	38360069	chr15	38130939	38140939
chr15	46211181	46221181	chr15	46190644	46200644
chr15	70050670	70060670	chr15	70029729	70039729
chr15	44239704	44249704	chr15	44109812	44119812
chr15	41869779	41879779	chr15	41399192	41409192
chr15	73719555	73729555	chr15	73670739	73680739
chr15	55739220	55749220	chr15	55650017	55660017
chr15	49059489	49069489	chr15	48820317	48830317
chr15	48239498	48249498	chr15	47810500	47820500
chr15	73830845	73840845	chr15	73779359	73789359
chr15	20630018	20640018	chr15	20469123	20479123
chr15	69939701	69949701	chr15	69630074	69640074
chr15	23869818	23879818	chr15	23770483	23780483
chr15	40339667	40349667	chr15	39949717	39959717
chr15	40260376	40270376	chr15	39970337	39980337
chr15	31550776	31560776	chr15	31199675	31209675
chr15	58559807	58569807	chr15	58161084	58171084
chr15	50340469	50350469	chr15	50030880	50040880
chr15	63079604	63089604	chr15	62601009	62611009
chr15	47419136	47429136	chr15	47401040	47411040
chr15	56219306	56229306	chr15	56039087	56049087
chr15	23869570	23879570	chr15	23780087	23790087
chr15	55310013	55320013	chr15	54999498	55009498
chr15	20639697	20649697	chr15	20459865	20469865
chr15	49329762	49339762	chr15	49270306	49280306
chr15	10839737	10849737	chr15	10699521	10709521
chr15	69930022	69940022	chr15	69791512	69801512
chr15	28559436	28569436	chr15	27769593	27779593
chr15	33410329	33420329	chr15	32950703	32960703
chr15	52648617	52658617	chr15	51998888	52008888
chr15	77230530	77240530	chr15	76169467	76179467
chr15	53250067	53260067	chr15	53210084	53220084
chr15	82580262	82590262	chr15	82369631	82379631
chr15	7919080	7929080	chr15	7429247	7439247
chr15	77330129	77340129	chr15	77279717	77289717
chr15	13200005	13210005	chr15	12870226	12880226
chr15	54690102	54700102	chr15	54620438	54630438
chr15	58630583	58640583	chr15	58130513	58140513
chr15	18799473	18809473	chr15	18341083	18351083
chr15	70169983	70179983	chr15	70161125	70171125
chr15	78710144	78720144	chr15	77370750	77380750
chr15	51440104	51450104	chr15	50489353	50499353
chr15	20649361	20659361	chr15	20640392	20650392
chr15	73749665	73759665	chr15	73660076	73670076
chr15	58889996	58899996	chr15	58739517	58749517
chr15	68310520	68320520	chr15	67610890	67620890
chr15	55720133	55730133	chr15	55629834	55639834
chr15	40399155	40409155	chr15	39959251	39969251
chr15	20030625	20040625	chr15	19628451	19638451
chr15	45499795	45509795	chr15	45280214	45290214
chr15	72039646	72049646	chr15	71880035	71890035
chr15	45719657	45729657	chr15	45700528	45710528
chr15	63940394	63950394	chr15	63790261	63800261
chr15	80780501	80790501	chr15	80370181	80380181
chr15	48789563	48799563	chr15	48440478	48450478
chr15	11360026	11370026	chr15	11198864	11208864
chr15	58499659	58509659	chr15	58490609	58500609
chr15	71259335	71269335	chr15	71099648	71109648
chr15	73061403	73071403	chr15	72938982	72948982
chr15	22489759	22499759	chr15	22480781	22490781
chr15	55819521	55829521	chr15	55799934	55809934
chr15	13910598	13920598	chr15	13550307	13560307
chr15	41720137	41730137	chr15	41410193	41420193
chr15	66050039	66060039	chr15	63451611	63461611
chr15	54249394	54259394	chr15	53750125	53760125
chr15	58879089	58889089	chr15	58748690	58758690
chr15	59779652	59789652	chr15	59001522	59011522
chr15	58947863	58957863	chr15	56690496	56700496
chr15	13219311	13229311	chr15	12870487	12880487
chr15	42650424	42660424	chr15	42030734	42040734
chr15	59880971	59890971	chr15	58988082	58998082
chr15	59449386	59459386	chr15	59310313	59320313
chr15	59788576	59798576	chr15	58830906	58840906
chr15	59860741	59870741	chr15	58987729	58997729
chr15	66050535	66060535	chr15	63473446	63483446
chr15	66145873	66155873	chr15	63472386	63482386
chr15	46139155	46149155	chr15	46059258	46069258
chr15	10740673	10750673	chr15	4290896	4300896
chr15	10839749	10849749	chr15	4290563	4300563
chr15	10879875	10889875	chr15	4290406	4300406
chr15	10918809	10928809	chr15	4289752	4299752
chr15	52750132	52760132	chr15	51941056	51951056
chr15	47729795	47739795	chr15	47529438	47539438
chr15	74189275	74199275	chr15	73880502	73890502
chr15	20639900	20649900	chr15	20400640	20410640
chr15	73739645	73749645	chr15	73629740	73639740
chr15	47589563	47599563	chr15	47519944	47529944
chr15	58939302	58949302	chr15	56879018	56889018
chr15	65951617	65961617	chr15	63490139	63500139
chr15	66146501	66156501	chr15	63509220	63519220
chr15	66049290	66059290	chr15	63549296	63559296
chr15	58939283	58949283	chr15	56439964	56449964
chr15	66146622	66156622	chr15	63559503	63569503
chr15	65729932	65739932	chr15	58982985	58992985
chr15	58940047	58950047	chr15	56958398	56968398
chr15	14489399	14499399	chr15	14361110	14371110
chr15	38340538	38350538	chr15	38169778	38179778
chr15	69550721	69560721	chr15	69428705	69438705
chr15	13970244	13980244	chr15	13549892	13559892
chr15	22310642	22320642	chr15	22119366	22129366
chr15	79410938	79420938	chr15	78879265	78889265
chr15	7919902	7929902	chr15	7179450	7189450
chr15	59419752	59429752	chr15	59319243	59329243
chr15	49139139	49149139	chr15	48790098	48800098
chr15	57899136	57909136	chr15	57370204	57380204
chr15	45921214	45931214	chr15	45910179	45920179
chr15	6139817	6149817	chr15	6131494	6141494
chr15	55699247	55709247	chr15	55691018	55701018
chr15	44210364	44220364	chr15	44139141	44149141
chr15	33419880	33429880	chr15	32950344	32960344
chr15	58639620	58649620	chr15	58100874	58110874
chr15	45509541	45519541	chr15	45330299	45340299
chr15	61898907	61908907	chr15	61689883	61699883
chr15	41879642	41889642	chr15	41390508	41400508
chr15	41011475	41021475	chr15	40559472	40569472
chr15	46709277	46719277	chr15	46499405	46509405
chr15	55579222	55589222	chr15	55560176	55570176
chr15	59411133	59421133	chr15	59319260	59329260
chr15	28570449	28580449	chr15	28039705	28049705
chr15	40330532	40340532	chr15	39919755	39929755
chr15	20359570	20369570	chr15	20240155	20250155
chr15	28270420	28280420	chr15	27769347	27779347
chr15	13940588	13950588	chr15	13481167	13491167
chr15	10779355	10789355	chr15	10770430	10780430
chr15	51359633	51369633	chr15	50489360	50499360
chr15	53169149	53179149	chr15	52809377	52819377
chr15	58530665	58540665	chr15	58150292	58160292
chr15	45510368	45520368	chr15	45280077	45290077
chr15	58810023	58820023	chr15	58740466	58750466
chr15	50210861	50220861	chr15	50029708	50039708
chr15	23849335	23859335	chr15	23780262	23790262
chr15	73019983	73029983	chr15	72939110	72949110
chr15	69760065	69770065	chr15	69619870	69629870
chr15	59239880	59249880	chr15	59179479	59189479
chr15	55270232	55280232	chr15	55250495	55260495
chr15	40210682	40220682	chr15	40029066	40039066
chr15	7908642	7918642	chr15	7480021	7490021
chr15	53158811	53168811	chr15	52840110	52850110
chr15	32050508	32060508	chr15	31890156	31900156
chr15	49139767	49149767	chr15	48820058	48830058
chr15	40329746	40339746	chr15	39999739	40009739
chr15	7889724	7899724	chr15	7239727	7249727
chr15	6000868	6010868	chr15	5991264	6001264
chr15	35919434	35929434	chr15	35188957	35198957
chr15	58600127	58610127	chr15	58229708	58239708
chr15	54840840	54850840	chr15	54819845	54829845
chr15	13970199	13980199	chr15	13469071	13479071
chr15	58590221	58600221	chr15	58240906	58250906
chr15	50190254	50200254	chr15	50029842	50039842
chr15	23859886	23869886	chr15	23779816	23789816
chr15	80090119	80100119	chr15	79959858	79969858
chr15	20540635	20550635	chr15	20500051	20510051
chr15	46109653	46119653	chr15	46049742	46059742
chr15	56250047	56260047	chr15	56021342	56031342
chr15	49620128	49630128	chr15	49529965	49539965
chr15	62381468	62391468	chr15	62099207	62109207
chr15	52429015	52439015	chr15	51939871	51949871
chr15	7890309	7900309	chr15	7211865	7221865
chr15	72089571	72099571	chr15	71879860	71889860
chr15	25649723	25659723	chr15	25632097	25642097
chr15	80720335	80730335	chr15	80299296	80309296
chr15	41011607	41021607	chr15	40540565	40550565
chr15	51461810	51471810	chr15	50488747	50498747
chr15	30730556	30740556	chr15	29490246	29500246
chr15	71299878	71309878	chr15	71100289	71110289
chr15	56419551	56429551	chr15	56399682	56409682
chr15	20030961	20040961	chr15	19608778	19618778
chr15	53160194	53170194	chr15	52900217	52910217
chr15	51460490	51470490	chr15	50460436	50470436
chr15	50999867	51009867	chr15	50489160	50499160
chr15	28549106	28559106	chr15	27761650	27771650
chr15	47760970	47770970	chr15	47490474	47500474
chr15	41279453	41289453	chr15	41170777	41180777
chr15	19100533	19110533	chr15	18850510	18860510
chr15	55239411	55249411	chr15	55149517	55159517
chr15	59639180	59649180	chr15	59630820	59640820
chr15	35970074	35980074	chr15	34791427	34801427
chr15	60079506	60089506	chr15	60010614	60020614
chr15	38079433	38089433	chr15	38069978	38079978
chr15	70069848	70079848	chr15	70019953	70029953
chr15	41011111	41021111	chr15	40710027	40720027
chr15	46110689	46120689	chr15	46040149	46050149
chr15	62089200	62099200	chr15	61680801	61690801
chr15	75920738	75930738	chr15	75560318	75570318
chr15	72918756	72928756	chr15	72130378	72140378
chr15	47760646	47770646	chr15	47519227	47529227
chr15	79899003	79909003	chr15	79530131	79540131
chr15	40309700	40319700	chr15	40049770	40059770
chr15	20349636	20359636	chr15	20330059	20340059
chr15	58849894	58859894	chr15	58749305	58759305
chr15	51400711	51410711	chr15	50569803	50579803
chr15	49080052	49090052	chr15	48808967	48818967
chr15	40260129	40270129	chr15	40028884	40038884
chr15	23870133	23880133	chr15	23810143	23820143
chr15	20480584	20490584	chr15	20459737	20469737
chr15	41149348	41159348	chr15	40680770	40690770
chr15	53269366	53279366	chr15	53261031	53271031
chr15	72099116	72109116	chr15	71860239	71870239
chr15	40289069	40299069	chr15	40079630	40089630
chr15	56178849	56188849	chr15	56039978	56049978
chr15	10059648	10069648	chr15	10041082	10051082
chr15	24048849	24058849	chr15	24040504	24050504
chr15	41740598	41750598	chr15	41390390	41400390
chr15	48771203	48781203	chr15	48440483	48450483
chr15	35848133	35858133	chr15	34799337	34809337
chr15	7909967	7919967	chr15	7320107	7330107
chr15	6109647	6119647	chr15	6090234	6100234
chr15	45660032	45670032	chr15	45600109	45610109
chr15	25949270	25959270	chr15	25710193	25720193
chr15	36630015	36640015	chr15	36410415	36420415
chr15	39360380	39370380	chr15	39079486	39089486
chr15	80731219	80741219	chr15	80309711	80319711
chr15	36639166	36649166	chr15	36439140	36449140
chr15	40348949	40358949	chr15	39960518	39970518
chr15	21529718	21539718	chr15	21510740	21520740
chr15	18850820	18860820	chr15	18370368	18380368
chr15	21759250	21769250	chr15	21710808	21720808
chr15	58850027	58860027	chr15	58730434	58740434
chr15	48219103	48229103	chr15	47810271	47820271
chr15	46689760	46699760	chr15	46480104	46490104
chr15	55579047	55589047	chr15	55570494	55580494
chr15	72528278	72538278	chr15	72119679	72129679
chr15	58620855	58630855	chr15	58109342	58119342
chr15	15749446	15759446	chr15	15349368	15359368
chr15	41120326	41130326	chr15	40679655	40689655
chr15	33410669	33420669	chr15	32890595	32900595
chr15	44909890	44919890	chr15	44559448	44569448
chr15	55719962	55729962	chr15	55640026	55650026
chr15	32409924	32419924	chr15	32289610	32299610
chr15	24749018	24759018	chr15	24479673	24489673
chr15	66509853	66519853	chr15	66410234	66420234
chr15	51789498	51799498	chr15	51659485	51669485
chr15	48198962	48208962	chr15	47840136	47850136
chr15	49339828	49349828	chr15	49270062	49280062
chr15	29080665	29090665	chr15	28910542	28920542
chr15	72909115	72919115	chr15	72118489	72128489
chr15	13959691	13969691	chr15	13539686	13549686
chr15	58559818	58569818	chr15	58130086	58140086
chr15	33420418	33430418	chr15	32889417	32899417
chr15	48159691	48169691	chr15	47829949	47839949
chr15	55857508	55867508	chr15	55850637	55860637
chr15	23448736	23458736	chr15	23342423	23352423
chr15	35880139	35890139	chr15	34780220	34790220
chr15	55729397	55739397	chr15	55648794	55658794
chr15	18711035	18721035	chr15	18389319	18399319
chr15	41268533	41278533	chr15	40541278	40551278
chr15	80740308	80750308	chr15	80330632	80340632
chr15	40319093	40329093	chr15	39990290	40000290
chr15	66140114	66150114	chr15	65988661	65998661
chr15	40320063	40330063	chr15	40029786	40039786
chr15	55389982	55399982	chr15	55370699	55380699
chr15	48740800	48750800	chr15	48410632	48420632
chr15	69919924	69929924	chr15	69888955	69898955
chr15	40279970	40289970	chr15	39969853	39979853
chr15	71599712	71609712	chr15	71570017	71580017
chr15	11691362	11701362	chr15	11450128	11460128
chr15	52779992	52789992	chr15	52530598	52540598
chr15	55789487	55799487	chr15	55619527	55629527
chr15	13927824	13937824	chr15	13549764	13559764
chr15	56211039	56221039	chr15	55999536	56009536
chr15	51429981	51439981	chr15	50540773	50550773
chr15	55250129	55260129	chr15	55119583	55129583
chr15	53260708	53270708	chr15	53219764	53229764
chr15	69880400	69890400	chr15	69791741	69801741
chr15	58550371	58560371	chr15	58220514	58230514
chr15	32409994	32419994	chr15	32310253	32320253
chr15	13910424	13920424	chr15	13520783	13530783
chr15	40310770	40320770	chr15	39999920	40009920
chr15	79859728	79869728	chr15	79640733	79650733
chr15	18818580	18828580	chr15	18351991	18361991
chr15	39369324	39379324	chr15	39068838	39078838
chr15	82919192	82929192	chr15	82910502	82920502
chr15	59787738	59797738	chr15	59019729	59029729
chr15	41701096	41711096	chr15	41399982	41409982
chr15	32418007	32428007	chr15	32269992	32279992
chr15	58077586	58087586	chr15	58071357	58081357
chr15	23490772	23500772	chr15	23359755	23369755
chr15	51461408	51471408	chr15	50450231	50460231
chr15	53159766	53169766	chr15	52870201	52880201
chr15	46119958	46129958	chr15	46029848	46039848
chr15	62520365	62530365	chr15	62409350	62419350
chr15	48789104	48799104	chr15	48480518	48490518
chr15	13949602	13959602	chr15	13568837	13578837
chr15	73840391	73850391	chr15	73770173	73780173
chr15	25678472	25688472	chr15	25671397	25681397
chr15	77220137	77230137	chr15	76199605	76209605
chr15	45429427	45439427	chr15	45420385	45430385
chr15	11360829	11370829	chr15	11159237	11169237
chr15	55299414	55309414	chr15	55130348	55140348
chr15	21449964	21459964	chr15	21440475	21450475
chr15	11369219	11379219	chr15	11150726	11160726
chr15	54060442	54070442	chr15	53769726	53779726
chr15	48759380	48769380	chr15	48491208	48501208
chr15	10040110	10050110	chr15	9820373	9830373
chr15	48257759	48267759	chr15	47850249	47860249
chr15	36589522	36599522	chr15	36458635	36468635
chr15	48139837	48149837	chr15	47821431	47831431
chr15	58860687	58870687	chr15	58711272	58721272
chr15	73761298	73771298	chr15	73620710	73630710
chr15	58590824	58600824	chr15	58220222	58230222
chr15	59788108	59798108	chr15	59140115	59150115
chr15	56290254	56300254	chr15	56048651	56058651
chr15	59941585	59951585	chr15	58988632	58998632
chr15	41030189	41040189	chr15	40549703	40559703
chr15	16660636	16670636	chr15	15839258	15849258
chr15	58850070	58860070	chr15	58759555	58769555
chr15	48160354	48170354	chr15	47840756	47850756
chr15	74840465	74850465	chr15	73919848	73929848
chr15	41070426	41080426	chr15	40521485	40531485
chr15	45519910	45529910	chr15	45219311	45229311
chr15	69730690	69740690	chr15	69629058	69639058
chr15	70999404	71009404	chr15	70940311	70950311
chr15	51500424	51510424	chr15	50489684	50499684
chr15	47360140	47370140	chr15	47289981	47299981
chr15	35949613	35959613	chr15	34791672	34801672
chr15	60668996	60678996	chr15	60488918	60498918
chr15	20039216	20049216	chr15	19170403	19180403
chr15	20670295	20680295	chr15	20450818	20460818
chr15	54249320	54259320	chr15	53760434	53770434
chr15	60669900	60679900	chr15	60429947	60439947
chr15	55290486	55300486	chr15	55150264	55160264
chr15	79410207	79420207	chr15	79280398	79290398
chr15	12200032	12210032	chr15	11879579	11889579
chr15	23439906	23449906	chr15	23310001	23320001
chr15	48019883	48029883	chr15	47859876	47869876
chr15	59780622	59790622	chr15	59100039	59110039
chr15	56210886	56220886	chr15	56059335	56069335
chr15	55299671	55309671	chr15	55031768	55041768
chr15	32389545	32399545	chr15	32331132	32341132
chr15	20390037	20400037	chr15	20259055	20269055
chr15	24799908	24809908	chr15	24470172	24480172
chr15	71239720	71249720	chr15	71100610	71110610
chr15	45489392	45499392	chr15	45350226	45360226
chr15	20700351	20710351	chr15	20499322	20509322
chr15	64998185	65008185	chr15	64691014	64701014
chr15	37909180	37919180	chr15	37900886	37910886
chr15	51399086	51409086	chr15	50528984	50538984
chr15	35950121	35960121	chr15	34809577	34819577
chr15	25337531	25347531	chr15	25260222	25270222
chr15	5969303	5979303	chr15	5960566	5970566
chr15	19089494	19099494	chr15	18870153	18880153
chr15	72538622	72548622	chr15	72119449	72129449
chr15	13890501	13900501	chr15	13560286	13570286
chr15	74979730	74989730	chr15	73872063	73882063
chr15	61891324	61901324	chr15	61610314	61620314
chr15	20409332	20419332	chr15	20390556	20400556
chr15	40999732	41009732	chr15	40540991	40550991
chr15	18729307	18739307	chr15	18370010	18380010
chr15	79899687	79909687	chr15	79510639	79520639
chr15	45939863	45949863	chr15	45930073	45940073
chr15	78190494	78200494	chr15	77330695	77340695
chr15	48000355	48010355	chr15	47929595	47939595
chr15	62390124	62400124	chr15	62238411	62248411
chr15	72039938	72049938	chr15	71861062	71871062
chr15	63939902	63949902	chr15	63811100	63821100
chr15	21709746	21719746	chr15	21668865	21678865
chr15	50239427	50249427	chr15	50030671	50040671
chr15	21289576	21299576	chr15	21258279	21268279
chr15	18251680	18261680	chr15	18060268	18070268
chr15	39568493	39578493	chr15	39039608	39049608
chr15	39699602	39709602	chr15	39689863	39699863
chr15	69719792	69729792	chr15	69639089	69649089
chr15	41018932	41028932	chr15	40530599	40540599
chr15	49630014	49640014	chr15	49549448	49559448
chr15	79719479	79729479	chr15	79710563	79720563
chr15	56160784	56170784	chr15	56040149	56050149
chr15	41080721	41090721	chr15	40541667	40551667
chr15	47990216	48000216	chr15	47859762	47869762
chr15	26849874	26859874	chr15	26269643	26279643
chr15	44929328	44939328	chr15	44489439	44499439
chr15	54189161	54199161	chr15	53799779	53809779
chr15	22690436	22700436	chr15	22539769	22549769
chr15	39570663	39580663	chr15	39079765	39089765
chr15	80110648	80120648	chr15	79439432	79449432
chr15	39570226	39580226	chr15	39050540	39060540
chr15	15110037	15120037	chr15	14979938	14989938
chr15	54240563	54250563	chr15	53809326	53819326
chr15	59039360	59049360	chr15	59020585	59030585
chr15	28569795	28579795	chr15	27760559	27770559
chr15	44869738	44879738	chr15	44549531	44559531
chr15	38429186	38439186	chr15	38370147	38380147
chr15	59439716	59449716	chr15	59300646	59310646
chr15	45029083	45039083	chr15	45021141	45031141
chr15	64508797	64518797	chr15	64409533	64419533
chr15	82589320	82599320	chr15	82370230	82380230
chr15	44910034	44920034	chr15	44729368	44739368
chr15	72499622	72509622	chr15	72130184	72140184
chr15	33410787	33420787	chr15	32989592	32999592
chr15	20319900	20329900	chr15	20249358	20259358
chr15	23500479	23510479	chr15	23299733	23309733
chr15	28560200	28570200	chr15	27959866	27969866
chr15	20809106	20819106	chr15	20799682	20809682
chr15	47600066	47610066	chr15	47529787	47539787
chr15	67430014	67440014	chr15	66521305	66531305
chr15	17420165	17430165	chr15	17279355	17289355
chr15	40319985	40329985	chr15	40019182	40029182
chr15	81938395	81948395	chr15	81690103	81700103
chr15	79280201	79290201	chr15	78878894	78888894
chr15	22939912	22949912	chr15	22759100	22769100
chr15	17209840	17219840	chr15	16860503	16870503
chr15	70149142	70159142	chr15	70130514	70140514
chr15	48788572	48798572	chr15	48349978	48359978
chr15	44910465	44920465	chr15	44590876	44600876
chr15	58849154	58859154	chr15	58719805	58729805
chr15	40279543	40289543	chr15	39958872	39968872
chr15	41019174	41029174	chr15	40540628	40550628
chr15	18779696	18789696	chr15	18409714	18419714
chr15	55829453	55839453	chr15	55820814	55830814
chr15	73020278	73030278	chr15	72950472	72960472
chr15	45499961	45509961	chr15	45299285	45309285
chr15	58620682	58630682	chr15	58070605	58080605
chr15	80240010	80250010	chr15	80130644	80140644
chr15	20030266	20040266	chr15	19340391	19350391
chr15	13359884	13369884	chr15	12880476	12890476
chr15	55290719	55300719	chr15	55101460	55111460
chr15	41109862	41119862	chr15	40608639	40618639
chr15	38319422	38329422	chr15	38158642	38168642
chr15	28519813	28529813	chr15	27769226	27779226
chr15	69709579	69719579	chr15	69670234	69680234
chr15	75209406	75219406	chr15	75020780	75030780
chr15	6339345	6349345	chr15	6330153	6340153
chr15	40420062	40430062	chr15	40360378	40370378
chr15	41189174	41199174	chr15	40541367	40551367
chr15	54840974	54850974	chr15	54710195	54720195
chr15	72680738	72690738	chr15	72139414	72149414
chr15	70250390	70260390	chr15	70209592	70219592
chr15	20020322	20030322	chr15	19609840	19619840
chr15	52400049	52410049	chr15	52119984	52129984
chr15	58669685	58679685	chr15	58071226	58081226
chr15	45490288	45500288	chr15	45250537	45260537
chr15	74890578	74900578	chr15	73880109	73890109
chr15	23839651	23849651	chr15	23800598	23810598
chr15	49630359	49640359	chr15	49500151	49510151
chr15	44849527	44859527	chr15	44489978	44499978
chr15	26839518	26849518	chr15	26350096	26360096
chr15	53228697	53238697	chr15	53210555	53220555
chr15	62529371	62539371	chr15	62400628	62410628
chr15	20209941	20219941	chr15	20079508	20089508
chr15	59940451	59950451	chr15	59920059	59930059
chr15	22019362	22029362	chr15	22010715	22020715
chr15	8089903	8099903	chr15	7940485	7950485
chr15	58849493	58859493	chr15	58700563	58710563
chr15	69539781	69549781	chr15	69381197	69391197
chr15	39359829	39369829	chr15	39040444	39050444
chr15	37241479	37251479	chr15	37070261	37080261
chr15	41079858	41089858	chr15	40690048	40700048
chr15	70179619	70189619	chr15	70139660	70149660
chr15	58869541	58879541	chr15	58760484	58770484
chr15	48779310	48789310	chr15	48419532	48429532
chr15	58550057	58560057	chr15	58269122	58279122
chr15	24759466	24769466	chr15	24469679	24479679
chr15	38679198	38689198	chr15	38560939	38570939
chr15	77231005	77241005	chr15	76980339	76990339
chr15	50268489	50278489	chr15	50029394	50039394
chr15	23869810	23879810	chr15	23789921	23799921
chr15	48779237	48789237	chr15	48450820	48460820
chr15	10859952	10869952	chr15	10689543	10699543
chr15	20459872	20469872	chr15	20239393	20249393
chr15	25159627	25169627	chr15	25150952	25160952
chr15	40329765	40339765	chr15	39981215	39991215
chr15	7909487	7919487	chr15	7050023	7060023
chr15	51509780	51519780	chr15	50639497	50649497
chr15	41130084	41140084	chr15	40720400	40730400
chr15	9170714	9180714	chr15	8020858	8030858
chr15	11360254	11370254	chr15	11150757	11160757
chr15	46700119	46710119	chr15	46471275	46481275
chr15	13240106	13250106	chr15	12879749	12889749
chr15	56140518	56150518	chr15	56090863	56100863
chr15	44920808	44930808	chr15	44509282	44519282
chr15	36619556	36629556	chr15	36449517	36459517
chr15	48770739	48780739	chr15	48461351	48471351
chr15	21418127	21428127	chr15	21400197	21410197
chr15	33399435	33409435	chr15	32990524	33000524
chr15	80068680	80078680	chr15	79459217	79469217
chr15	80759128	80769128	chr15	80420116	80430116
chr15	59659039	59669039	chr15	58988212	58998212
chr15	7919112	7929112	chr15	7120765	7130765
chr15	79411395	79421395	chr15	79290562	79300562
chr15	39349532	39359532	chr15	39060377	39070377
chr15	47670356	47680356	chr15	47499444	47509444
chr15	69770172	69780172	chr15	69629290	69639290
chr15	59410145	59420145	chr15	59329323	59339323
chr15	22680895	22690895	chr15	22630438	22640438
chr15	40250543	40260543	chr15	39960214	39970214
chr15	73078988	73088988	chr15	72929393	72939393
chr15	49610130	49620130	chr15	49540200	49550200
chr15	53159686	53169686	chr15	52849597	52859597
chr15	47729050	47739050	chr15	47699908	47709908
chr15	40800491	40810491	chr15	40559077	40569077
chr15	11670660	11680660	chr15	11459341	11469341
chr15	20210097	20220097	chr15	20130266	20140266
chr15	38330032	38340032	chr15	38199528	38209528
chr15	45479996	45489996	chr15	45400057	45410057
chr15	79898890	79908890	chr15	79490083	79500083
chr15	11098588	11108588	chr15	11092084	11102084
chr15	72919501	72929501	chr15	72530286	72540286
chr15	58670173	58680173	chr15	58139830	58149830
chr15	27440946	27450946	chr15	26870970	26880970
chr15	15069646	15079646	chr15	14990142	15000142
chr15	70079703	70089703	chr15	70039902	70049902
chr15	55318573	55328573	chr15	55119298	55129298
chr15	58640281	58650281	chr15	58139536	58149536
chr15	21320193	21330193	chr15	21290392	21300392
chr15	69769495	69779495	chr15	69599793	69609793
chr15	60689610	60699610	chr15	60461104	60471104
chr15	45709659	45719659	chr15	45691187	45701187
chr15	58599013	58609013	chr15	58110270	58120270
chr15	56379414	56389414	chr15	56370762	56380762
chr15	20597982	20607982	chr15	20570626	20580626
chr15	66160526	66170526	chr15	65990068	66000068
chr15	24399213	24409213	chr15	24389784	24399784
chr15	23031469	23041469	chr15	22809082	22819082
chr15	41120337	41130337	chr15	40659738	40669738
chr15	21379364	21389364	chr15	21340954	21350954
chr15	71610455	71620455	chr15	71560453	71570453
chr15	39459810	39469810	chr15	39049873	39059873
chr15	54240348	54250348	chr15	53761810	53771810
chr15	45679290	45689290	chr15	45589573	45599573
chr15	19719546	19729546	chr15	19179955	19189955
chr15	66230178	66240178	chr15	65989861	65999861
chr15	40220287	40230287	chr15	40040285	40050285
chr15	35880323	35890323	chr15	34999977	35009977
chr15	66859940	66869940	chr15	66520843	66530843
chr15	4989829	4999829	chr15	4731237	4741237
chr15	58559777	58569777	chr15	58119869	58129869
chr15	56829433	56839433	chr15	56820102	56830102
chr15	54859717	54869717	chr15	54719402	54729402
chr15	20467612	20477612	chr15	20240417	20250417
chr15	13899841	13909841	chr15	13568600	13578600
chr15	60689548	60699548	chr15	60449400	60459400
chr15	69369859	69379859	chr15	69189978	69199978
chr15	51469838	51479838	chr15	50690258	50700258
chr15	30639901	30649901	chr15	29798864	29808864
chr15	25359572	25369572	chr15	25260530	25270530
chr15	37569368	37579368	chr15	37309418	37319418
chr15	60099380	60109380	chr15	60009866	60019866
chr15	27591584	27601584	chr15	26870768	26880768
chr15	64659430	64669430	chr15	64651473	64661473
chr15	75199730	75209730	chr15	75027581	75037581
chr15	40340035	40350035	chr15	39927624	39937624
chr15	74840531	74850531	chr15	73909285	73919285
chr15	20450203	20460203	chr15	20249162	20259162
chr15	18769725	18779725	chr15	18409105	18419105
chr15	48170491	48180491	chr15	47850584	47860584
chr15	47989125	47999125	chr15	47910228	47920228
chr15	58878323	58888323	chr15	58700896	58710896
chr15	72660155	72670155	chr15	72140404	72150404
chr15	59489838	59499838	chr15	59470955	59480955
chr15	58600801	58610801	chr15	58059402	58069402
chr15	47729764	47739764	chr15	47499809	47509809
chr15	58829713	58839713	chr15	58749205	58759205
chr15	6720515	6730515	chr15	6520578	6530578
chr15	36579082	36589082	chr15	36450642	36460642
chr15	61899857	61909857	chr15	61720088	61730088
chr15	35919911	35929911	chr15	35180113	35190113
chr15	13350406	13360406	chr15	12880785	12890785
chr15	80689918	80699918	chr15	80388777	80398777
chr15	68318815	68328815	chr15	67629327	67639327
chr15	33379716	33389716	chr15	32839849	32849849
chr15	17451184	17461184	chr15	17230866	17240866
chr15	55300782	55310782	chr15	55101941	55111941
chr15	58639813	58649813	chr15	58108676	58118676
chr15	58829634	58839634	chr15	58690533	58700533
chr15	45499762	45509762	chr15	45290330	45300330
chr15	18828666	18838666	chr15	18389701	18399701
chr15	9148249	9158249	chr15	7970883	7980883
chr15	11711214	11721214	chr15	11461374	11471374
chr15	40390006	40400006	chr15	39970190	39980190
chr15	53149369	53159369	chr15	52880104	52890104
chr15	60270771	60280771	chr15	60140184	60150184
chr15	24718671	24728671	chr15	24490136	24500136
chr15	9458879	9468879	chr15	9258589	9268589
chr15	23499922	23509922	chr15	23270664	23280664
chr15	59781613	59791613	chr15	59009663	59019663
chr15	74980035	74990035	chr15	73930051	73940051
chr15	56459308	56469308	chr15	56450416	56460416
chr15	48159935	48169935	chr15	47849616	47859616
chr15	44849094	44859094	chr15	44840748	44850748
chr15	60279339	60289339	chr15	60099570	60109570
chr15	10000228	10010228	chr15	9809989	9819989
chr15	58939031	58949031	chr15	56896970	56906970
chr15	60679436	60689436	chr15	60539956	60549956
chr15	24839761	24849761	chr15	24469535	24479535
chr15	30630154	30640154	chr15	29818866	29828866
chr15	58940586	58950586	chr15	56540666	56550666
chr15	50199088	50209088	chr15	50020705	50030705
chr15	65971243	65981243	chr15	58983279	58993279
chr15	53539503	53549503	chr15	53531074	53541074
chr15	58939755	58949755	chr15	56520118	56530118
chr15	11700929	11710929	chr15	11439684	11449684
chr15	66146798	66156798	chr15	63528801	63538801
chr15	66146231	66156231	chr15	63489635	63499635
chr15	54549959	54559959	chr15	54340178	54350178
chr15	40989763	40999763	chr15	40729596	40739596
chr15	50361729	50371729	chr15	50010076	50020076
chr15	58850527	58860527	chr15	58739802	58749802
chr15	13989520	13999520	chr15	13530181	13540181
chr15	58570435	58580435	chr15	58248292	58258292
chr15	44979443	44989443	chr15	44951071	44961071
chr15	18810016	18820016	chr15	18430068	18440068
chr15	60279206	60289206	chr15	60110846	60120846
chr15	81389738	81399738	chr15	81040273	81050273
chr15	71779366	71789366	chr15	71770028	71780028
chr15	71250128	71260128	chr15	71091308	71101308
chr15	22619561	22629561	chr15	22540059	22550059
chr15	80249715	80259715	chr15	80129770	80139770
chr15	20659839	20669839	chr15	20468335	20478335
chr15	81920153	81930153	chr15	81700405	81710405
chr15	13900685	13910685	chr15	13560427	13570427
chr15	44910068	44920068	chr15	44550178	44560178
chr15	21579610	21589610	chr15	21540307	21550307
chr15	80089563	80099563	chr15	79969531	79979531
chr15	58600663	58610663	chr15	58120626	58130626
chr15	70200148	70210148	chr15	70110775	70120775
chr15	45478988	45488988	chr15	45470920	45480920
chr15	41700819	41710819	chr15	41411412	41421412
chr15	48729880	48739880	chr15	48680306	48690306
chr15	60299292	60309292	chr15	60139453	60149453
chr15	36570005	36580005	chr15	36449976	36459976
chr15	5978975	5988975	chr15	5960613	5970613
chr15	44869760	44879760	chr15	44749867	44759867
chr15	19999279	20009279	chr15	19128507	19138507
chr15	78729935	78739935	chr15	77480285	77490285
chr15	45929386	45939386	chr15	45879370	45889370
chr15	10908850	10918850	chr15	10900462	10910462
chr15	48130522	48140522	chr15	47869552	47879552
chr15	54690247	54700247	chr15	54629991	54639991
chr15	33899170	33909170	chr15	33468840	33478840
chr15	41099167	41109167	chr15	40549996	40559996
chr15	80090090	80100090	chr15	79419961	79429961
chr15	45490548	45500548	chr15	45400191	45410191
chr15	47589618	47599618	chr15	47529921	47539921
chr15	54230575	54240575	chr15	53771092	53781092
chr15	45969840	45979840	chr15	45860145	45870145
chr15	80099131	80109131	chr15	79479657	79489657
chr15	16859022	16869022	chr15	15829537	15839537
chr15	53607805	53617805	chr15	53600654	53610654
chr15	75910571	75920571	chr15	75559936	75569936
chr15	79929205	79939205	chr15	79470828	79480828
chr15	48759853	48769853	chr15	48360589	48370589
chr15	39410279	39420279	chr15	39079677	39089677
chr15	70239351	70249351	chr15	70129681	70139681
chr15	38080211	38090211	chr15	37959531	37969531
chr15	21590840	21600840	chr15	21529823	21539823
chr15	63949312	63959312	chr15	63790210	63800210
chr15	46219613	46229613	chr15	46211908	46221908
chr15	35891072	35901072	chr15	34800008	34810008
chr15	53519607	53529607	chr15	53510235	53520235
chr15	10049576	10059576	chr15	9820182	9830182
chr15	24028336	24038336	chr15	24009738	24019738
chr15	20870544	20880544	chr15	20789322	20799322
chr15	72051556	72061556	chr15	71860169	71870169
chr15	11349642	11359642	chr15	11160130	11170130
chr15	19100498	19110498	chr15	18890479	18900479
chr15	41709463	41719463	chr15	41380906	41390906
chr15	58580230	58590230	chr15	58139502	58149502
chr15	44309544	44319544	chr15	44109608	44119608
chr15	33419637	33429637	chr15	33230016	33240016
chr15	63090054	63100054	chr15	62528922	62538922
chr15	26831436	26841436	chr15	26279657	26289657
chr15	58519759	58529759	chr15	58240446	58250446
chr15	80739729	80749729	chr15	80310342	80320342
chr15	49640175	49650175	chr15	49549638	49559638
chr15	26831115	26841115	chr15	26349997	26359997
chr15	35949651	35959651	chr15	35221263	35231263
chr15	48759662	48769662	chr15	48449975	48459975
chr15	70429012	70439012	chr15	70420368	70430368
chr15	50110142	50120142	chr15	50030072	50040072
chr15	20440435	20450435	chr15	20410026	20420026
chr15	70238937	70248937	chr15	70190116	70200116
chr15	38420282	38430282	chr15	38370873	38380873
chr15	39430557	39440557	chr15	39049485	39059485
chr15	17489341	17499341	chr15	17239633	17249633
chr15	41070578	41080578	chr15	40559639	40569639
chr15	74189662	74199662	chr15	73919860	73929860
chr15	11359304	11369304	chr15	11170150	11180150
chr15	21509756	21519756	chr15	21389830	21399830
chr15	38320214	38330214	chr15	38140573	38150573
chr15	20919330	20929330	chr15	20900436	20910436
chr15	23419733	23429733	chr15	23309621	23319621
chr15	28530110	28540110	chr15	27780924	27790924
chr15	59780151	59790151	chr15	59091241	59101241
chr15	44869467	44879467	chr15	44510517	44520517
chr15	20550846	20560846	chr15	20519736	20529736
chr15	79649810	79659810	chr15	79509846	79519846
chr15	41129944	41139944	chr15	40709576	40719576
chr15	44919395	44929395	chr15	44488981	44498981
chr15	9480302	9490302	chr15	9249917	9259917
chr15	35799366	35809366	chr15	34810976	34820976
chr15	54689910	54699910	chr15	54569098	54579098
chr15	82069465	82079465	chr15	81989723	81999723
chr15	40289615	40299615	chr15	40059819	40069819
chr15	23490175	23500175	chr15	23259964	23269964
chr15	49889102	49899102	chr15	49510863	49520863
chr15	45489859	45499859	chr15	45319568	45329568
chr15	58609966	58619966	chr15	58140892	58150892
chr15	41120514	41130514	chr15	40540575	40550575
chr15	18750367	18760367	chr15	18460062	18470062
chr15	17489476	17499476	chr15	17249213	17259213
chr15	44900770	44910770	chr15	44569567	44579567
chr15	41679713	41689713	chr15	41399695	41409695
chr15	45440284	45450284	chr15	45300006	45310006
chr15	63949245	63959245	chr15	63811574	63821574
chr15	53309094	53319094	chr15	53300486	53310486
chr15	38470002	38480002	chr15	38370434	38380434
chr15	78660003	78670003	chr15	77410106	77420106
chr15	32039352	32049352	chr15	31869919	31879919
chr15	47750166	47760166	chr15	47489824	47499824
chr15	69759329	69769329	chr15	69610810	69620810
chr15	41058852	41068852	chr15	40530318	40540318
chr15	59781556	59791556	chr15	59229775	59239775
chr15	6388576	6398576	chr15	6380768	6390768
chr15	45499790	45509790	chr15	45250717	45260717
chr15	19090106	19100106	chr15	18860399	18870399
chr15	30730603	30740603	chr15	29800299	29810299
chr15	55409883	55419883	chr15	55400707	55410707
chr15	44889721	44899721	chr15	44670540	44680540
chr15	22590070	22600070	chr15	22530625	22540625
chr15	47671175	47681175	chr15	47509315	47519315
chr15	71610699	71620699	chr15	71569667	71579667
chr15	33420096	33430096	chr15	33029719	33039719
chr15	48239789	48249789	chr15	47909401	47919401
chr15	55762604	55772604	chr15	55639285	55649285
chr15	24670304	24680304	chr15	24519903	24529903
chr15	40930070	40940070	chr15	40729802	40739802
chr15	69920396	69930396	chr15	69859489	69869489
chr15	72059758	72069758	chr15	71830947	71840947
chr15	6109993	6119993	chr15	6080555	6090555
chr15	47359399	47369399	chr15	47299140	47309140
chr15	65659310	65669310	chr15	65650109	65660109
chr15	24808928	24818928	chr15	24459663	24469663
chr15	45388843	45398843	chr15	45381443	45391443
chr15	59430518	59440518	chr15	59330831	59340831
chr15	6239818	6249818	chr15	6219897	6229897
chr15	9920159	9930159	chr15	9819861	9829861
chr15	39239054	39249054	chr15	39079973	39089973
chr15	45709552	45719552	chr15	45700772	45710772
chr15	58888888	58898888	chr15	58700939	58710939
chr15	18810729	18820729	chr15	18359307	18369307
chr15	49109500	49119500	chr15	48838342	48848342
chr15	10010066	10020066	chr15	9820279	9830279
chr15	38880946	38890946	chr15	38610106	38620106
chr15	24049447	24059447	chr15	23990271	24000271
chr15	20219923	20229923	chr15	20119904	20129904
chr15	33431636	33441636	chr15	32940699	32950699
chr15	41159604	41169604	chr15	40549455	40559455
chr15	48091751	48101751	chr15	47850068	47860068
chr15	16548379	16558379	chr15	16099398	16109398
chr15	56429703	56439703	chr15	56390084	56400084
chr15	38479309	38489309	chr15	38370186	38380186
chr15	70079039	70089039	chr15	70060432	70070432
chr15	39389634	39399634	chr15	39069091	39079091
chr15	60689858	60699858	chr15	60439315	60449315
chr15	23499536	23509536	chr15	23370177	23380177
chr15	58619734	58629734	chr15	58049401	58059401
chr15	28849288	28859288	chr15	28700545	28710545
chr15	33389714	33399714	chr15	32919655	32929655
chr15	58551167	58561167	chr15	58131137	58141137
chr15	45019272	45029272	chr15	45010138	45020138
chr15	71680348	71690348	chr15	71620875	71630875
chr15	20379316	20389316	chr15	20360405	20370405
chr15	42661618	42671618	chr15	42540213	42550213
chr15	58540625	58550625	chr15	58160402	58170402
chr15	14599881	14609881	chr15	14559269	14569269
chr15	59410665	59420665	chr15	59300575	59310575
chr15	70050284	70060284	chr15	70039879	70049879
chr15	19079373	19089373	chr15	18860240	18870240
chr15	78731040	78741040	chr15	77329866	77339866
chr15	46119396	46129396	chr15	46089948	46099948
chr15	7908647	7918647	chr15	7380107	7390107
chr15	47689897	47699897	chr15	47510143	47520143
chr15	62390646	62400646	chr15	62218793	62228793
chr15	20340120	20350120	chr15	20259885	20269885
chr15	45619126	45629126	chr15	45589855	45599855
chr15	40250712	40260712	chr15	40040571	40050571
chr15	39350123	39360123	chr15	39070610	39080610
chr15	39569883	39579883	chr15	39070685	39080685
chr15	45670735	45680735	chr15	45599592	45609592
chr15	66470476	66480476	chr15	66400734	66410734
chr15	65699906	65709906	chr15	65679915	65689915
chr15	9980551	9990551	chr15	9809780	9819780
chr15	7919655	7929655	chr15	7349635	7359635
chr15	77319818	77329818	chr15	77259830	77269830
chr15	50350722	50360722	chr15	50049359	50059359
chr15	76200170	76210170	chr15	75560368	75570368
chr15	32050570	32060570	chr15	31869575	31879575
chr15	15108862	15118862	chr15	14890238	14900238
chr15	45679489	45689489	chr15	45579096	45589096
chr15	51449641	51459641	chr15	50600655	50610655
chr15	46319819	46329819	chr15	46310577	46320577
chr15	58620270	58630270	chr15	58160228	58170228
chr15	63190188	63200188	chr15	62530035	62540035
chr15	60300182	60310182	chr15	60129924	60139924
chr15	41109557	41119557	chr15	40530052	40540052
chr15	56219598	56229598	chr15	56059625	56069625
chr15	60689529	60699529	chr15	60500962	60510962
chr15	18759286	18769286	chr15	18389227	18399227
chr15	41137103	41147103	chr15	40499948	40509948
chr15	47690101	47700101	chr15	47499462	47509462
chr15	28809437	28819437	chr15	28679167	28689167
chr15	36629843	36639843	chr15	36450155	36460155
chr15	68288345	68298345	chr15	67612054	67622054
chr15	57880456	57890456	chr15	57369114	57379114
chr15	20570337	20580337	chr15	20499000	20509000
chr15	20098730	20108730	chr15	19138718	19148718
chr15	69569684	69579684	chr15	69400318	69410318
chr15	73009833	73019833	chr15	72950644	72960644
chr15	76170452	76180452	chr15	75480681	75490681
chr15	48780375	48790375	chr15	48440397	48450397
chr15	36551157	36561157	chr15	36450195	36460195
chr15	35800981	35810981	chr15	34791421	34801421
chr15	82320154	82330154	chr15	82140678	82150678
chr15	47770543	47780543	chr15	47500195	47510195
chr15	53159519	53169519	chr15	52880822	52890822
chr15	45499338	45509338	chr15	45370409	45380409
chr15	35959088	35969088	chr15	34579825	34589825
chr15	15770322	15780322	chr15	15349662	15359662
chr15	41137578	41147578	chr15	40520176	40530176
chr15	35919730	35929730	chr15	34808433	34818433
chr15	50339322	50349322	chr15	50279620	50289620
chr15	21548640	21558640	chr15	21540854	21550854
chr15	57870518	57880518	chr15	57359817	57369817
chr15	51570055	51580055	chr15	50571436	50581436
chr15	55908923	55918923	chr15	55901038	55911038
chr15	55239388	55249388	chr15	55120172	55130172
chr15	53129397	53139397	chr15	52849622	52859622
chr15	48771290	48781290	chr15	48499356	48509356
chr15	54178761	54188761	chr15	53760957	53770957
chr15	60669897	60679897	chr15	60500704	60510704
chr15	50250113	50260113	chr15	50010241	50020241
chr15	33200348	33210348	chr15	33167813	33177813
chr15	59119055	59129055	chr15	59010206	59020206
chr15	39840084	39850084	chr15	39810648	39820648
chr15	41130040	41140040	chr15	40608435	40618435
chr15	63200592	63210592	chr15	62529696	62539696
chr15	76581049	76591049	chr15	75479299	75489299
chr15	35799976	35809976	chr15	35340278	35350278
chr15	41159539	41169539	chr15	40511372	40521372
chr15	46229524	46239524	chr15	46199691	46209691
chr15	22189964	22199964	chr15	22180347	22190347
chr15	39832134	39842134	chr15	39810103	39820103
chr15	35950591	35960591	chr15	34859093	34869093
chr15	71259114	71269114	chr15	71119417	71129417
chr15	49779634	49789634	chr15	49750510	49760510
chr15	39559030	39569030	chr15	39060239	39070239
chr15	21249609	21259609	chr15	21240202	21250202
chr15	45909314	45919314	chr15	45900530	45910530
chr15	57169540	57179540	chr15	57069216	57079216
chr15	58530572	58540572	chr15	58248968	58258968
chr15	45400146	45410146	chr15	45369703	45379703
chr15	37799590	37809590	chr15	37790621	37800621
chr15	13940271	13950271	chr15	13520128	13530128
chr15	46699897	46709897	chr15	46490535	46500535
chr15	13199909	13209909	chr15	12880059	12890059
chr15	22600329	22610329	chr15	22549752	22559752
chr15	45489812	45499812	chr15	45300077	45310077
chr15	40329959	40339959	chr15	39939159	39949159
chr15	46220450	46230450	chr15	46189713	46199713
chr15	71790104	71800104	chr15	71779645	71789645
chr15	44420696	44430696	chr15	44349294	44359294
chr15	38360393	38370393	chr15	38170175	38180175
chr15	53079777	53089777	chr15	52969919	52979919
chr15	56199540	56209540	chr15	56029921	56039921
chr15	23849277	23859277	chr15	23790691	23800691
chr15	23939354	23949354	chr15	23931334	23941334
chr15	44849104	44859104	chr15	44550252	44560252
chr15	52768679	52778679	chr15	51960448	51970448
chr15	48779018	48789018	chr15	48480863	48490863
chr15	21359991	21369991	chr15	21340498	21350498
chr15	13879805	13889805	chr15	13530036	13540036
chr15	58549585	58559585	chr15	58191077	58201077
chr15	54239433	54249433	chr15	53751055	53761055
chr15	44910130	44920130	chr15	44461084	44471084
chr15	13941023	13951023	chr15	13499401	13509401
chr15	73849856	73859856	chr15	73779028	73789028
chr15	23448902	23458902	chr15	23369665	23379665
chr15	48250314	48260314	chr15	47829379	47839379
chr15	46600540	46610540	chr15	46520226	46530226
chr15	20621229	20631229	chr15	20467969	20477969
chr15	35949737	35959737	chr15	35099760	35109760
chr15	41129718	41139718	chr15	40791079	40801079
chr15	29550538	29560538	chr15	29430090	29440090
chr15	15769835	15779835	chr15	15370469	15380469
chr15	70209510	70219510	chr15	70121223	70131223
chr15	72911166	72921166	chr15	72539795	72549795
chr15	59230208	59240208	chr15	59150047	59160047
chr15	59479527	59489527	chr15	59470974	59480974
chr15	35910203	35920203	chr15	34729174	34739174
chr15	63118969	63128969	chr15	62619372	62629372
chr15	40439915	40449915	chr15	40330647	40340647
chr15	48039880	48049880	chr15	47859471	47869471
chr15	30639771	30649771	chr15	29818829	29828829
chr15	58878692	58888692	chr15	58680760	58690760
chr15	35669057	35679057	chr15	34781881	34791881
chr15	49130236	49140236	chr15	48810472	48820472
chr15	44849406	44859406	chr15	44439817	44449817
chr15	64520323	64530323	chr15	64190840	64200840
chr15	5959115	5969115	chr15	5950330	5960330
chr15	41120957	41130957	chr15	40510465	40520465
chr15	58059449	58069449	chr15	58050741	58060741
chr15	52810701	52820701	chr15	51989857	51999857
chr15	65329320	65339320	chr15	65321317	65331317
chr15	35849425	35859425	chr15	34780839	34790839
chr15	37879313	37889313	chr15	37860139	37870139
chr15	41137251	41147251	chr15	40621141	40631141
chr15	54690503	54700503	chr15	54300055	54310055
chr15	38339820	38349820	chr15	38120076	38130076
chr15	64359757	64369757	chr15	64200319	64210319
chr15	38310153	38320153	chr15	38159101	38169101
chr15	47600023	47610023	chr15	47520167	47530167
chr15	48760137	48770137	chr15	48461383	48471383
chr15	30000192	30010192	chr15	29810265	29820265
chr15	74980466	74990466	chr15	73899336	73909336
chr15	77231302	77241302	chr15	76179909	76189909
chr15	42661677	42671677	chr15	42009109	42019109
chr15	55419576	55429576	chr15	55390504	55400504
chr15	54259591	54269591	chr15	53760684	53770684
chr15	69920522	69930522	chr15	69800046	69810046
chr15	58549735	58559735	chr15	58229779	58239779
chr15	80760037	80770037	chr15	80319604	80329604
chr15	54690179	54700179	chr15	54580192	54590192
chr15	32040031	32050031	chr15	31829959	31839959
chr15	72079679	72089679	chr15	71860700	71870700
chr15	38998802	39008802	chr15	38890539	38900539
chr15	21737680	21747680	chr15	21717938	21727938
chr15	22333321	22343321	chr15	22311041	22321041
chr15	18610095	18620095	chr15	18380794	18390794
chr15	19079887	19089887	chr15	18840088	18850088
chr15	58580032	58590032	chr15	58190423	58200423
chr15	58820032	58830032	chr15	58701024	58711024
chr15	63089373	63099373	chr15	62569890	62579890
chr15	4693201	4703201	chr15	4659626	4669626
chr15	49779381	49789381	chr15	49770276	49780276
chr15	38440211	38450211	chr15	38370329	38380329
chr15	63959905	63969905	chr15	63811307	63821307
chr15	59389070	59399070	chr15	59382017	59392017
chr15	62898701	62908701	chr15	62600924	62610924
chr15	52421121	52431121	chr15	52169764	52179764
chr15	18789737	18799737	chr15	18389757	18399757
chr15	20669624	20679624	chr15	20630665	20640665
chr15	21889791	21899791	chr15	21539948	21549948
chr15	6219841	6229841	chr15	6189576	6199576
chr15	36611317	36621317	chr15	36449758	36459758
chr15	50220325	50230325	chr15	49990201	50000201
chr15	77260017	77270017	chr15	76999690	77009690
chr15	53159693	53169693	chr15	52831178	52841178
chr15	49769516	49779516	chr15	49760420	49770420
chr15	82319665	82329665	chr15	82110110	82120110
chr15	19979797	19989797	chr15	19160657	19170657
chr15	51461033	51471033	chr15	50608976	50618976
chr15	48980001	48990001	chr15	48960583	48970583
chr15	41129494	41139494	chr15	40579542	40589542
chr15	60009389	60019389	chr15	60000708	60010708
chr15	55762893	55772893	chr15	55611225	55621225
chr15	54091097	54101097	chr15	53819642	53829642
chr15	20048699	20058699	chr15	19119833	19129833
chr15	70419018	70429018	chr15	70397058	70407058
chr15	74980458	74990458	chr15	73949889	73959889
chr15	15779574	15789574	chr15	15350091	15360091
chr15	50239301	50249301	chr15	50010932	50020932
chr15	30699699	30709699	chr15	29430408	29440408
chr15	49620085	49630085	chr15	49549858	49559858
chr15	79960169	79970169	chr15	79489656	79499656
chr15	48230316	48240316	chr15	47810289	47820289
chr15	13220134	13230134	chr15	12920458	12930458
chr15	20720797	20730797	chr15	20491265	20501265
chr15	48019767	48029767	chr15	47850409	47860409
chr15	49669414	49679414	chr15	49518450	49528450
chr15	41840296	41850296	chr15	41399500	41409500
chr15	10009602	10019602	chr15	9810051	9820051
chr15	41109382	41119382	chr15	40670465	40680465
chr15	56339302	56349302	chr15	56330885	56340885
chr15	39359249	39369249	chr15	39029949	39039949
chr15	70999712	71009712	chr15	70920248	70930248
chr15	70189339	70199339	chr15	70129491	70139491
chr15	60659460	60669460	chr15	60489763	60499763
chr15	80750204	80760204	chr15	80379324	80389324
chr15	64589207	64599207	chr15	64200733	64210733
chr15	47761172	47771172	chr15	47469764	47479764
chr15	52779960	52789960	chr15	52439714	52449714
chr15	80109836	80119836	chr15	79469930	79479930
chr15	46099884	46109884	chr15	46059802	46069802
chr15	55769251	55779251	chr15	55619799	55629799
chr15	41098942	41108942	chr15	40559910	40569910
chr15	58840133	58850133	chr15	58770089	58780089
chr15	38339018	38349018	chr15	38179975	38189975
chr15	18750893	18760893	chr15	18359965	18369965
chr15	40350473	40360473	chr15	39970084	39980084
chr15	40260658	40270658	chr15	40019941	40029941
chr15	78179980	78189980	chr15	77511001	77521001
chr15	45939460	45949460	chr15	45879698	45889698
chr15	54980264	54990264	chr15	54971096	54981096
chr15	25310685	25320685	chr15	25260446	25270446
chr15	50259762	50269762	chr15	50029609	50039609
chr15	74840105	74850105	chr15	74031485	74041485
chr15	79779948	79789948	chr15	79660119	79670119
chr15	22659213	22669213	chr15	22540338	22550338
chr15	45499121	45509121	chr15	45490604	45500604
chr15	80730438	80740438	chr15	80380753	80390753
chr15	55420513	55430513	chr15	55400269	55410269
chr15	39280649	39290649	chr15	39069726	39079726
chr15	70078892	70088892	chr15	70029768	70039768
chr15	4980512	4990512	chr15	4739968	4749968
chr15	21409933	21419933	chr15	21400498	21410498
chr15	48759866	48769866	chr15	48539759	48549759
chr15	78731321	78741321	chr15	77630995	77640995
chr15	45730332	45740332	chr15	45710739	45720739
chr15	48080001	48090001	chr15	47859380	47869380
chr15	58889425	58899425	chr15	58719194	58729194
chr15	62030541	62040541	chr15	61560225	61570225
chr15	7919664	7929664	chr15	7339371	7349371
chr15	25949804	25959804	chr15	25749949	25759949
chr15	18930416	18940416	chr15	18890580	18900580
chr15	50239707	50249707	chr15	49999973	50009973
chr15	41729949	41739949	chr15	41419533	41429533
chr15	47749587	47759587	chr15	47541011	47551011
chr15	20219807	20229807	chr15	20109816	20119816
chr15	59090214	59100214	chr15	59050780	59060780
chr15	58608321	58618321	chr15	58070991	58080991
chr15	11359790	11369790	chr15	11139139	11149139
chr15	41170332	41180332	chr15	40521264	40531264
chr15	7901047	7911047	chr15	7199163	7209163
chr15	41059479	41069479	chr15	40711113	40721113
chr15	53159649	53169649	chr15	52860602	52870602
chr15	20649792	20659792	chr15	20439931	20449931
chr15	23440126	23450126	chr15	23299447	23309447
chr15	61909688	61919688	chr15	61551116	61561116
chr15	44859759	44869759	chr15	44549024	44559024
chr15	20459085	20469085	chr15	20441056	20451056
chr15	6149164	6159164	chr15	6140466	6150466
chr15	48029618	48039618	chr15	47860342	47870342
chr15	54550683	54560683	chr15	54289561	54299561
chr15	33410327	33420327	chr15	32970048	32980048
chr15	20630769	20640769	chr15	20499548	20509548
chr15	58050068	58060068	chr15	57995766	58005766
chr15	46479052	46489052	chr15	46471511	46481511
chr15	33399397	33409397	chr15	32969945	32979945
chr15	45480253	45490253	chr15	45251063	45261063
chr15	30600893	30610893	chr15	30050919	30060919
chr15	32399729	32409729	chr15	32310284	32320284
chr15	70091636	70101636	chr15	70050465	70060465
chr15	12100783	12110783	chr15	11869760	11879760
chr15	56161321	56171321	chr15	56097698	56107698
chr15	41011328	41021328	chr15	40510087	40520087
chr15	20590699	20600699	chr15	20570813	20580813
chr15	13949890	13959890	chr15	13600463	13610463
chr15	60249108	60259108	chr15	60210422	60220422
chr15	59781368	59791368	chr15	59061167	59071167
chr15	45490240	45500240	chr15	45370087	45380087
chr15	69730054	69740054	chr15	69669611	69679611
chr15	23489701	23499701	chr15	23379045	23389045
chr15	51380794	51390794	chr15	50469685	50479685
chr15	40990163	41000163	chr15	40559511	40569511
chr15	40429173	40439173	chr15	40029638	40039638
chr15	55280039	55290039	chr15	55149995	55159995
chr15	44870300	44880300	chr15	44559729	44569729
chr15	11711551	11721551	chr15	11439568	11449568
chr15	24800053	24810053	chr15	24450473	24460473
chr15	35840239	35850239	chr15	34869786	34879786
chr15	24669537	24679537	chr15	24480542	24490542
chr15	59109508	59119508	chr15	59020535	59030535
chr15	39889063	39899063	chr15	39799395	39809395
chr15	80079896	80089896	chr15	79499555	79509555
chr15	70230984	70240984	chr15	70190255	70200255
chr15	46220810	46230810	chr15	46179169	46189169
chr15	48239521	48249521	chr15	47821029	47831029
chr15	72100371	72110371	chr15	71850904	71860904
chr15	13859910	13869910	chr15	13670391	13680391
chr15	45859712	45869712	chr15	45840502	45850502
chr15	55300216	55310216	chr15	55048018	55058018
chr15	20620027	20630027	chr15	20519681	20529681
chr15	61870900	61880900	chr15	61530019	61540019
chr15	20591117	20601117	chr15	20509895	20519895
chr15	66350330	66360330	chr15	65970192	65980192
chr15	51539314	51549314	chr15	50549725	50559725
chr15	60699556	60709556	chr15	60469851	60479851
chr15	18870572	18880572	chr15	18369847	18379847
chr15	65438948	65448948	chr15	65361005	65371005
chr15	48070666	48080666	chr15	47860258	47870258
chr15	33420414	33430414	chr15	33009255	33019255
chr15	40240842	40250842	chr15	39970641	39980641
chr15	44719663	44729663	chr15	44579863	44589863
chr15	72680357	72690357	chr15	72119803	72129803
chr15	82571129	82581129	chr15	82359523	82369523
chr15	36590008	36600008	chr15	36440291	36450291
chr15	23410381	23420381	chr15	23309435	23319435
chr15	33399932	33409932	chr15	33001113	33011113
chr15	44878952	44888952	chr15	44760182	44770182
chr15	51430871	51440871	chr15	50460210	50470210
chr15	37709007	37719007	chr15	37309594	37319594
chr15	26749030	26759030	chr15	26389749	26399749
chr15	63110143	63120143	chr15	62588645	62598645
chr15	40299137	40309137	chr15	39988877	39998877
chr15	80739591	80749591	chr15	80281091	80291091
chr15	62029945	62039945	chr15	61589903	61599903
chr15	78730345	78740345	chr15	78199662	78209662
chr15	13168965	13178965	chr15	13040551	13050551
chr15	54579081	54589081	chr15	54309606	54319606
chr15	59788096	59798096	chr15	59208950	59218950
chr15	30719940	30729940	chr15	29819874	29829874
chr15	55329971	55339971	chr15	54999824	55009824
chr15	60290951	60300951	chr15	60110798	60120798
chr15	45471049	45481049	chr15	45350811	45360811
chr15	73839233	73849233	chr15	73819798	73829798
chr15	45488991	45498991	chr15	45470277	45480277
chr15	64980392	64990392	chr15	64669388	64679388
chr15	20620576	20630576	chr15	20459406	20469406
chr15	20031043	20041043	chr15	19428760	19438760
chr15	13880019	13890019	chr15	13549939	13559939
chr15	79840156	79850156	chr15	79649728	79659728
chr15	23500388	23510388	chr15	23328729	23338729
chr15	38249835	38259835	chr15	38150788	38160788
chr15	31540053	31550053	chr15	31299146	31309146
chr15	23489562	23499562	chr15	23299309	23309309
chr15	49821166	49831166	chr15	49740232	49750232
chr15	40290870	40300870	chr15	40049386	40059386
chr15	20089469	20099469	chr15	19610901	19620901
chr15	54510820	54520820	chr15	54310276	54320276
chr15	59410700	59420700	chr15	59339176	59349176
chr15	40429924	40439924	chr15	39939514	39949514
chr15	13980144	13990144	chr15	13520301	13530301
chr15	13860380	13870380	chr15	13530281	13540281
chr15	54070459	54080459	chr15	53829834	53839834
chr15	50190192	50200192	chr15	50069782	50079782
chr15	38369759	38379759	chr15	38149619	38159619
chr15	55336596	55346596	chr15	55330612	55340612
chr15	61961537	61971537	chr15	61540900	61550900
chr15	51319924	51329924	chr15	50441294	50451294
chr15	58570176	58580176	chr15	58229701	58239701
chr15	80740526	80750526	chr15	80419992	80429992
chr15	50340483	50350483	chr15	50020301	50030301
chr15	66220441	66230441	chr15	66000806	66010806
chr15	57898836	57908836	chr15	57430703	57440703
chr15	68329533	68339533	chr15	67739032	67749032
chr15	35850275	35860275	chr15	35269044	35279044
chr15	13859629	13869629	chr15	13549837	13559837
chr15	45510034	45520034	chr15	45350237	45360237
chr15	41709776	41719776	chr15	41409900	41419900
chr15	53590288	53600288	chr15	53339786	53349786
chr15	41040562	41050562	chr15	40510543	40520543
chr15	66510550	66520550	chr15	66390910	66400910
chr15	38859426	38869426	chr15	38540077	38550077
chr15	40299031	40309031	chr15	40020058	40030058
chr15	74959205	74969205	chr15	73931351	73941351
chr15	18689131	18699131	chr15	18680856	18690856
chr15	45659650	45669650	chr15	45650461	45660461
chr15	71220255	71230255	chr15	71140518	71150518
chr15	49139715	49149715	chr15	48838478	48848478
chr15	52649797	52659797	chr15	52430054	52440054
chr15	31140832	31150832	chr15	31110689	31120689
chr15	44910616	44920616	chr15	44540723	44550723
chr15	79921471	79931471	chr15	79458686	79468686
chr15	39479456	39489456	chr15	39079640	39089640
chr15	19090072	19100072	chr15	18371085	18381085
chr15	35979726	35989726	chr15	34688800	34698800
chr15	58629168	58639168	chr15	58150220	58160220
chr15	22630435	22640435	chr15	22529871	22539871
chr15	45490072	45500072	chr15	45240280	45250280
chr15	79411176	79421176	chr15	79298835	79308835
chr15	44910692	44920692	chr15	44510430	44520430
chr15	70059981	70069981	chr15	70050575	70060575
chr15	18260036	18270036	chr15	17561353	17571353
chr15	39289614	39299614	chr15	39061308	39071308
chr15	60090632	60100632	chr15	60000981	60010981
chr15	39569618	39579618	chr15	39059844	39069844
chr15	13959498	13969498	chr15	13560031	13570031
chr15	49838712	49848712	chr15	49710388	49720388
chr15	33909808	33919808	chr15	33461092	33471092
chr15	70309690	70319690	chr15	70259722	70269722
chr15	11690631	11700631	chr15	11430906	11440906
chr15	20669021	20679021	chr15	20420320	20430320
chr15	6049489	6059489	chr15	6030864	6040864
chr15	56399314	56409314	chr15	56360439	56370439
chr15	45699723	45709723	chr15	45680712	45690712
chr15	50329818	50339818	chr15	50020342	50030342
chr15	20669963	20679963	chr15	20481003	20491003
chr15	46920430	46930430	chr15	46771037	46781037
chr15	51008620	51018620	chr15	50690255	50700255
chr15	41160244	41170244	chr15	40579553	40589553
chr15	45649006	45659006	chr15	45641022	45651022
chr15	78189145	78199145	chr15	77369962	77379962
chr15	73849584	73859584	chr15	73810326	73820326
chr15	72680168	72690168	chr15	72130799	72140799
chr15	23420096	23430096	chr15	23319441	23329441
chr15	39479527	39489527	chr15	39040800	39050800
chr15	82310793	82320793	chr15	82120203	82130203
chr15	45471095	45481095	chr15	45240833	45250833
chr15	70880241	70890241	chr15	70660144	70670144
chr15	26839775	26849775	chr15	26359367	26369367
chr15	52420017	52430017	chr15	51940143	51950143
chr15	11659659	11669659	chr15	11449972	11459972
chr15	20640624	20650624	chr15	20440700	20450700
chr15	48771501	48781501	chr15	48420228	48430228
chr15	23879861	23889861	chr15	23779424	23789424
chr15	51440089	51450089	chr15	50541406	50551406
chr15	58620142	58630142	chr15	58179116	58189116
chr15	44250079	44260079	chr15	44119428	44129428
chr15	51401205	51411205	chr15	50540852	50550852
chr15	48779925	48789925	chr15	48380343	48390343
chr15	71159002	71169002	chr15	71150626	71160626
chr15	39410920	39420920	chr15	39110263	39120263
chr15	56919391	56929391	chr15	56801243	56811243
chr15	79849640	79859640	chr15	79770072	79780072
chr15	48230830	48240830	chr15	47850601	47860601
chr15	57890868	57900868	chr15	57360146	57370146
chr15	38868964	38878964	chr15	38539517	38549517
chr15	30590238	30600238	chr15	29809544	29819544
chr15	30729675	30739675	chr15	29819788	29829788
chr15	72050803	72060803	chr15	71889353	71899353
chr15	48120084	48130084	chr15	47840003	47850003
chr15	38349887	38359887	chr15	38179478	38189478
chr15	44909933	44919933	chr15	44469152	44479152
chr15	23029770	23039770	chr15	22728966	22738966
chr15	40440848	40450848	chr15	39939165	39949165
chr15	70459302	70469302	chr15	70450581	70460581
chr15	50419560	50429560	chr15	50399896	50409896
chr15	33411348	33421348	chr15	32899801	32909801
chr15	59080514	59090514	chr15	59001202	59011202
chr15	52519338	52529338	chr15	51939936	51949936
chr15	12190693	12200693	chr15	11810282	11820282
chr15	60669688	60679688	chr15	60439947	60449947
chr15	22349726	22359726	chr15	22300499	22310499
chr15	45500284	45510284	chr15	45310096	45320096
chr15	9439081	9449081	chr15	9198982	9208982
chr15	79970414	79980414	chr15	79489542	79499542
chr15	42479457	42489457	chr15	41979347	41989347
chr15	55239344	55249344	chr15	55110743	55120743
chr15	36080679	36090679	chr15	36010479	36020479
chr15	45490865	45500865	chr15	45219159	45229159
chr15	24020023	24030023	chr15	23990392	24000392
chr15	80109985	80119985	chr15	79960295	79970295
chr15	64508449	64518449	chr15	64219278	64229278
chr15	56399615	56409615	chr15	56370441	56380441
chr15	42668421	42678421	chr15	41980619	41990619
chr15	78709227	78719227	chr15	78211611	78221611
chr15	33199096	33209096	chr15	33160803	33170803
chr15	58579355	58589355	chr15	58240758	58250758
chr15	13359993	13369993	chr15	13259483	13269483
chr15	38990143	39000143	chr15	38549873	38559873
chr15	71600167	71610167	chr15	71561191	71571191
chr15	44189525	44199525	chr15	44110371	44120371
chr15	18718551	18728551	chr15	18370236	18380236
chr15	46159717	46169717	chr15	46039457	46049457
chr15	71669804	71679804	chr15	71630431	71640431
chr15	61979262	61989262	chr15	61689651	61699651
chr15	20759445	20769445	chr15	20680562	20690562
chr15	45779501	45789501	chr15	45760012	45770012
chr15	54040120	54050120	chr15	53770563	53780563
chr15	54690104	54700104	chr15	54290601	54300601
chr15	41119498	41129498	chr15	40600230	40610230
chr15	35980550	35990550	chr15	34798328	34808328
chr15	51380928	51390928	chr15	50709502	50719502
chr15	82070201	82080201	chr15	81999899	82009899
chr15	40430135	40440135	chr15	39958685	39968685
chr15	49589184	49599184	chr15	49540367	49550367
chr15	44230411	44240411	chr15	44100265	44110265
chr15	41129396	41139396	chr15	40659882	40669882
chr15	58748748	58758748	chr15	58730153	58740153
chr15	76441038	76451038	chr15	75501497	75511497
chr15	68341641	68351641	chr15	67628781	67638781
chr15	74988033	74998033	chr15	73910240	73920240
chr15	41620684	41630684	chr15	41411135	41421135
chr15	20010264	20020264	chr15	19599880	19609880
chr15	18269714	18279714	chr15	17489263	17499263
chr15	45609628	45619628	chr15	45580397	45590397
chr15	48749455	48759455	chr15	48410828	48420828
chr15	78730630	78740630	chr15	77409394	77419394
chr15	55519871	55529871	chr15	55479792	55489792
chr15	69529529	69539529	chr15	69370625	69380625
chr15	59909951	59919951	chr15	58988261	58998261
chr15	46290021	46300021	chr15	46260408	46270408
chr15	55290414	55300414	chr15	55030119	55040119
chr15	13959906	13969906	chr15	13528909	13538909
chr15	20480673	20490673	chr15	20239445	20249445
chr15	53549592	53559592	chr15	53500432	53510432
chr15	21571695	21581695	chr15	21549059	21559059
chr15	58579652	58589652	chr15	58248595	58258595
chr15	46960734	46970734	chr15	46789263	46799263
chr15	59789198	59799198	chr15	59079461	59089461
chr15	65610170	65620170	chr15	65340034	65350034
chr15	65829422	65839422	chr15	65810497	65820497
chr15	49889034	49899034	chr15	49700065	49710065
chr15	38880742	38890742	chr15	38679632	38689632
chr15	58591382	58601382	chr15	58139959	58149959
chr15	28290468	28300468	chr15	27760636	27770636
chr15	74979546	74989546	chr15	74049269	74059269
chr15	39610853	39620853	chr15	39039805	39049805
chr15	47340549	47350549	chr15	47299826	47309826
chr15	45740221	45750221	chr15	45700378	45710378
chr15	55169530	55179530	chr15	55161666	55171666
chr15	10089418	10099418	chr15	9819867	9829867
chr15	73729458	73739458	chr15	73638865	73648865
chr15	55550086	55560086	chr15	55540757	55550757
chr15	22249428	22259428	chr15	22229838	22239838
chr15	59681710	59691710	chr15	58987524	58997524
chr15	45170030	45180030	chr15	45040272	45050272
chr15	33431582	33441582	chr15	32890141	32900141
chr15	49869483	49879483	chr15	49679924	49689924
chr15	79898856	79908856	chr15	79589785	79599785
chr15	79840218	79850218	chr15	79789228	79799228
chr15	61899218	61909218	chr15	61551338	61561338
chr15	58600537	58610537	chr15	58260657	58270657
chr15	59699713	59709713	chr15	59650065	59660065
chr15	64388731	64398731	chr15	64239581	64249581
chr15	79788567	79798567	chr15	79781047	79791047
chr15	44979406	44989406	chr15	44970709	44980709
chr15	63450047	63460047	chr15	58982857	58992857
chr15	45639788	45649788	chr15	45630350	45640350
chr15	48170878	48180878	chr15	47869775	47879775
chr15	62380988	62390988	chr15	62239477	62249477
chr15	58940570	58950570	chr15	56728317	56738317
chr15	66049354	66059354	chr15	59868126	59878126
chr15	45508924	45518924	chr15	45298363	45308363
chr15	20660338	20670338	chr15	20499646	20509646
chr15	39399441	39409441	chr15	39040778	39050778
chr15	35819052	35829052	chr15	34959923	34969923
chr15	11349204	11359204	chr15	11210258	11220258
chr15	58948968	58958968	chr15	56830594	56840594
chr15	79640023	79650023	chr15	79529620	79539620
chr15	20570282	20580282	chr15	20520066	20530066
chr15	45740195	45750195	chr15	45690780	45700780
chr15	79279669	79289669	chr15	78889452	78899452
chr15	23490063	23500063	chr15	23369078	23379078
chr15	65952358	65962358	chr15	63473045	63483045
chr15	82847273	82857273	chr15	80969907	80979907
chr15	10699461	10709461	chr15	4289262	4299262
chr15	10769341	10779341	chr15	4291330	4301330
chr15	10798562	10808562	chr15	4290495	4300495
chr15	46930272	46940272	chr15	46780882	46790882
chr15	79929408	79939408	chr15	79459367	79469367
chr15	60278584	60288584	chr15	60130437	60140437
chr15	58940206	58950206	chr15	56972106	56982106
chr15	66146357	66156357	chr15	63609652	63619652
chr15	58940542	58950542	chr15	56499386	56509386
chr15	58938197	58948197	chr15	56338870	56348870
chr15	65789586	65799586	chr15	58982818	58992818
chr15	63480215	63490215	chr15	58982632	58992632
chr15	73530135	73540135	chr15	73429337	73439337
chr15	66020750	66030750	chr15	58982634	58992634
chr15	66049812	66059812	chr15	63570534	63580534
chr15	31539261	31549261	chr15	31309729	31319729
chr15	66146001	66156001	chr15	63300756	63310756
chr15	20759840	20769840	chr15	20730480	20740480
chr15	55747758	55757758	chr15	55620354	55630354
chr15	66146691	66156691	chr15	63500491	63510491
chr15	65999554	66009554	chr15	58982562	58992562
chr15	63239600	63249600	chr15	58982435	58992435
chr15	77279528	77289528	chr15	75559759	75569759
chr15	21768124	21778124	chr15	21622056	21632056
chr15	66050445	66060445	chr15	63251282	63261282
chr15	47620615	47630615	chr15	47509806	47519806
chr15	41230062	41240062	chr15	41210332	41220332
chr15	9979085	9989085	chr15	9961822	9971822
chr15	78710651	78720651	chr15	77600716	77610716
chr15	55289631	55299631	chr15	55178538	55188538
chr15	16779653	16789653	chr15	16030179	16040179
chr15	79840762	79850762	chr15	79780116	79790116
chr15	18269508	18279508	chr15	18060341	18070341
chr15	58659481	58669481	chr15	58070920	58080920
chr15	25098781	25108781	chr15	25080511	25090511
chr15	22600291	22610291	chr15	22520514	22530514
chr15	52439104	52449104	chr15	51958649	51968649
chr15	48759651	48769651	chr15	48419578	48429578
chr15	39560446	39570446	chr15	39040491	39050491
chr15	48771390	48781390	chr15	48519632	48529632
chr15	50180802	50190802	chr15	50010295	50020295
chr15	63948625	63958625	chr15	63520182	63530182
chr15	59089501	59099501	chr15	59080168	59090168
chr15	63109839	63119839	chr15	62569089	62579089
chr15	25369077	25379077	chr15	25249925	25259925
chr15	60290766	60300766	chr15	60120398	60130398
chr15	59399628	59409628	chr15	59339888	59349888
chr15	62069786	62079786	chr15	61560772	61570772
chr15	61880510	61890510	chr15	61560825	61570825
chr15	41149997	41159997	chr15	40740565	40750565
chr15	54889789	54899789	chr15	54720310	54730310
chr15	79369936	79379936	chr15	79310846	79320846
chr15	51498166	51508166	chr15	50498607	50508607
chr15	59490065	59500065	chr15	59300161	59310161
chr15	20219509	20229509	chr15	20130184	20140184
chr15	45148977	45158977	chr15	45141152	45151152
chr15	79839503	79849503	chr15	79830703	79840703
chr15	45110067	45120067	chr15	45090433	45100433
chr15	41120254	41130254	chr15	40719416	40729416
chr15	49009611	49019611	chr15	48810057	48820057
chr15	63091126	63101126	chr15	62650976	62660976
chr15	49589579	49599579	chr15	49530101	49540101
chr15	13220246	13230246	chr15	12899495	12909495
chr15	45921399	45931399	chr15	45890779	45900779
chr15	40939133	40949133	chr15	40570886	40580886
chr15	41179364	41189364	chr15	40470569	40480569
chr15	51449544	51459544	chr15	50699943	50709943
chr15	36540851	36550851	chr15	36450317	36460317
chr15	56658978	56668978	chr15	56650851	56660851
chr15	50409936	50419936	chr15	50380809	50390809
chr15	54841225	54851225	chr15	54719831	54729831
chr15	4981713	4991713	chr15	4730191	4740191
chr15	38068935	38078935	chr15	38061208	38071208
chr15	37179769	37189769	chr15	37100267	37110267
chr15	74850792	74860792	chr15	73989544	73999544
chr15	17419755	17429755	chr15	17260242	17270242
chr15	59490353	59500353	chr15	59309691	59319691
chr15	72661620	72671620	chr15	72130270	72140270
chr15	31538678	31548678	chr15	31269504	31279504
chr15	48109555	48119555	chr15	47840473	47850473
chr15	53139841	53149841	chr15	52879759	52889759
chr15	58879595	58889595	chr15	58719553	58729553
chr15	45509810	45519810	chr15	45340677	45350677
chr15	62390335	62400335	chr15	62300129	62310129
chr15	35920182	35930182	chr15	34740836	34750836
chr15	49110088	49120088	chr15	48790035	48800035
chr15	39409728	39419728	chr15	39040954	39050954
chr15	20399798	20409798	chr15	20250002	20260002
chr15	55279980	55289980	chr15	55239697	55249697
chr15	40990432	41000432	chr15	40759509	40769509
chr15	52419979	52429979	chr15	52091077	52101077
chr15	13399764	13409764	chr15	12870340	12880340
chr15	35837724	35847724	chr15	34689510	34699510
chr15	80721452	80731452	chr15	80319994	80329994
chr15	46609485	46619485	chr15	46540425	46550425
chr15	6010573	6020573	chr15	5991316	6001316
chr15	42519876	42529876	chr15	41979776	41989776
chr15	63110538	63120538	chr15	62608688	62618688
chr15	71280980	71290980	chr15	71110722	71120722
chr15	7930677	7940677	chr15	7230703	7240703
chr15	71229355	71239355	chr15	71119328	71129328
chr15	16819432	16829432	chr15	16039832	16049832
chr15	20879884	20889884	chr15	20818794	20828794
chr15	8700687	8710687	chr15	8118859	8128859
chr15	63949578	63959578	chr15	63819871	63829871
chr15	6029845	6039845	chr15	6011751	6021751
chr15	45909170	45919170	chr15	45889842	45899842
chr15	20640472	20650472	chr15	20451363	20461363
chr15	63478557	63488557	chr15	63472432	63482432
chr15	20859754	20869754	chr15	20809379	20819379
chr15	72500116	72510116	chr15	72140673	72150673
chr15	30640364	30650364	chr15	30030366	30040366
chr15	48748782	48758782	chr15	48490277	48500277
chr15	43490342	43500342	chr15	43170048	43180048
chr15	44889307	44899307	chr15	44542205	44552205
chr15	73729776	73739776	chr15	73660027	73670027
chr15	46929919	46939919	chr15	46820214	46830214
chr15	20010166	20020166	chr15	19570615	19580615
chr15	49860567	49870567	chr15	49690424	49700424
chr15	74190448	74200448	chr15	73939303	73949303
chr15	47589438	47599438	chr15	47581204	47591204
chr15	59780239	59790239	chr15	59050684	59060684
chr15	40250212	40260212	chr15	40080063	40090063
chr15	80750731	80760731	chr15	80310020	80320020
chr15	58599854	58609854	chr15	58280265	58290265
chr15	73139612	73149612	chr15	72928948	72938948
chr15	70870579	70880579	chr15	70639670	70649670
chr15	38320595	38330595	chr15	38169227	38179227
chr15	30710632	30720632	chr15	29760624	29770624
chr15	45929038	45939038	chr15	45910243	45920243
chr15	49889057	49899057	chr15	49690219	49700219
chr15	55399773	55409773	chr15	55390691	55400691
chr15	50369959	50379959	chr15	50250898	50260898
chr15	35960249	35970249	chr15	34729549	34739549
chr15	53109254	53119254	chr15	53010032	53020032
chr15	12189686	12199686	chr15	11790088	11800088
chr15	65478643	65488643	chr15	65470346	65480346
chr15	54259659	54269659	chr15	53791088	53801088
chr15	26319273	26329273	chr15	26312840	26322840
chr15	59099581	59109581	chr15	59028767	59038767
chr15	19999433	20009433	chr15	19150237	19160237
chr15	50398810	50408810	chr15	50380617	50390617
chr15	66139614	66149614	chr15	66000267	66010267
chr15	71250078	71260078	chr15	71140455	71150455
chr15	28598552	28608552	chr15	27769023	27779023
chr15	57930618	57940618	chr15	57359709	57369709
chr15	20349145	20359145	chr15	20340745	20350745
chr15	63101204	63111204	chr15	62539965	62549965
chr15	44729189	44739189	chr15	44580266	44590266
chr15	38420585	38430585	chr15	38150551	38160551
chr15	7919114	7929114	chr15	6940804	6950804
chr15	30739957	30749957	chr15	29751397	29761397
chr15	78749884	78759884	chr15	77430746	77440746
chr15	47149464	47159464	chr15	46929954	46939954
chr15	40320245	40330245	chr15	39920474	39930474
chr15	41137894	41147894	chr15	40579692	40589692
chr15	9169694	9179694	chr15	7938795	7948795
chr15	45210205	45220205	chr15	45040408	45050408
chr15	52650419	52660419	chr15	51958995	51968995
chr15	22698588	22708588	chr15	22610021	22620021
chr15	72019934	72029934	chr15	71888698	71898698
chr15	32039358	32049358	chr15	31819691	31829691
chr15	45239614	45249614	chr15	45220079	45230079
chr15	39699395	39709395	chr15	39669704	39679704
chr15	55270339	55280339	chr15	55130260	55140260
chr15	24009592	24019592	chr15	23980041	23990041
chr15	7919803	7929803	chr15	7470460	7480460
chr15	79159649	79169649	chr15	78879260	78889260
chr15	52429456	52439456	chr15	51949967	51959967
chr15	69539766	69549766	chr15	69370480	69380480
chr15	39449212	39459212	chr15	39080365	39090365
chr15	13980077	13990077	chr15	13469919	13479919
chr15	70239758	70249758	chr15	70200201	70210201
chr15	79908972	79918972	chr15	79489711	79499711
chr15	41169466	41179466	chr15	40540417	40550417
chr15	11700346	11710346	chr15	11490144	11500144
chr15	59239941	59249941	chr15	59118918	59128918
chr15	82588678	82598678	chr15	82359625	82369625
chr15	55819918	55829918	chr15	55639753	55649753
chr15	13950436	13960436	chr15	13500056	13510056
chr15	48091121	48101121	chr15	47840277	47850277
chr15	77231323	77241323	chr15	77009727	77019727
chr15	10800007	10810007	chr15	10698885	10708885
chr15	42350192	42360192	chr15	41979901	41989901
chr15	78741297	78751297	chr15	77549818	77559818
chr15	79419560	79429560	chr15	78878882	78888882
chr15	45330221	45340221	chr15	45310281	45320281
chr15	80078997	80088997	chr15	79470823	79480823
chr15	78751297	78761297	chr15	77828545	77838545
chr15	61940351	61950351	chr15	61570445	61580445
chr15	72540027	72550027	chr15	72130452	72140452
chr15	35919916	35929916	chr15	34720407	34730407
chr15	21919402	21929402	chr15	21869951	21879951
chr15	69169726	69179726	chr15	68979521	68989521
chr15	49830034	49840034	chr15	49511372	49521372
chr15	58830532	58840532	chr15	58740560	58750560
chr15	54070617	54080617	chr15	53849764	53859764
chr15	45490459	45500459	chr15	45280407	45290407
chr15	69359166	69369166	chr15	69199573	69209573
chr15	63071610	63081610	chr15	62569118	62579118
chr15	58630288	58640288	chr15	58100564	58110564
chr15	20870715	20880715	chr15	20819538	20829538
chr15	12849655	12859655	chr15	12840340	12850340
chr15	12149788	12159788	chr15	11819656	11829656
chr15	78190729	78200729	chr15	77798608	77808608
chr15	55979390	55989390	chr15	55970506	55980506
chr15	24719370	24729370	chr15	24479291	24489291
chr15	51430597	51440597	chr15	50439278	50449278
chr15	48770820	48780820	chr15	48530347	48540347
chr15	69321222	69331222	chr15	69189747	69199747
chr15	10909217	10919217	chr15	10709710	10719710
chr15	63238570	63248570	chr15	62549517	62559517
chr15	7759305	7769305	chr15	7749823	7759823
chr15	66849701	66859701	chr15	66540345	66550345
chr15	72669309	72679309	chr15	72129178	72139178
chr15	68191310	68201310	chr15	67611048	67621048
chr15	35950226	35960226	chr15	35248930	35258930
chr15	58869747	58879747	chr15	58680743	58690743
chr15	65579671	65589671	chr15	65509954	65519954
chr15	19099557	19109557	chr15	18369931	18379931
chr15	55259012	55269012	chr15	55129245	55139245
chr15	51461599	51471599	chr15	50710439	50720439
chr15	58849336	58859336	chr15	58769935	58779935
chr15	17480019	17490019	chr15	17231249	17241249
chr15	55280316	55290316	chr15	55040208	55050208
chr15	24809801	24819801	chr15	24510023	24520023
chr15	49109784	49119784	chr15	48829471	48839471
chr15	20759163	20769163	chr15	20750584	20760584
chr15	81930278	81940278	chr15	81709679	81719679
chr15	41620721	41630721	chr15	41400156	41410156
chr15	58591314	58601314	chr15	58179497	58189497
chr15	45389035	45399035	chr15	45370203	45380203
chr15	55729335	55739335	chr15	55620390	55630390
chr15	60699051	60709051	chr15	60440839	60450839
chr15	26861461	26871461	chr15	26270340	26280340
chr15	24040545	24050545	chr15	23989937	23999937
chr15	20650174	20660174	chr15	20469053	20479053
chr15	20329346	20339346	chr15	20320687	20330687
chr15	45739268	45749268	chr15	45730833	45740833
chr15	20369631	20379631	chr15	20340387	20350387
chr15	59209512	59219512	chr15	59109888	59119888
chr15	39850100	39860100	chr15	39810199	39820199
chr15	50219854	50229854	chr15	50049455	50059455
chr15	70999442	71009442	chr15	70929797	70939797
chr15	82078834	82088834	chr15	81969966	81979966
chr15	33339595	33349595	chr15	32970186	32980186
chr15	18760424	18770424	chr15	18399741	18409741
chr15	52779746	52789746	chr15	52519871	52529871
chr15	35951486	35961486	chr15	34610827	34620827
chr15	41710424	41720424	chr15	41450129	41460129
chr15	48119683	48129683	chr15	47830286	47840286
chr15	77269786	77279786	chr15	76670384	76680384
chr15	20769134	20779134	chr15	20760552	20770552
chr15	17469259	17479259	chr15	17260479	17270479
chr15	60649874	60659874	chr15	60469361	60479361
chr15	20649718	20659718	chr15	20629989	20639989
chr15	32399223	32409223	chr15	32288964	32298964
chr15	38309528	38319528	chr15	38139924	38149924
chr15	81930214	81940214	chr15	81749527	81759527
chr15	53589417	53599417	chr15	53349411	53359411
chr15	58860693	58870693	chr15	58749358	58759358
chr15	58629240	58639240	chr15	58060303	58070303
chr15	19969564	19979564	chr15	19150733	19160733
chr15	31559428	31569428	chr15	31309465	31319465
chr15	38350342	38360342	chr15	38120290	38130290
chr15	26820759	26830759	chr15	26340660	26350660
chr15	44909725	44919725	chr15	44499194	44509194
chr15	46900246	46910246	chr15	46770978	46780978
chr15	63090048	63100048	chr15	62479793	62489793
chr15	66050130	66060130	chr15	63868385	63878385
chr15	32039794	32049794	chr15	31899734	31909734
chr15	20870437	20880437	chr15	20809303	20819303
chr15	56479636	56489636	chr15	56470641	56480641
chr15	23439571	23449571	chr15	23319713	23329713
chr15	8069512	8079512	chr15	7960446	7970446
chr15	58550021	58560021	chr15	58260103	58270103
chr15	59459453	59469453	chr15	59310880	59320880
chr15	58669400	58679400	chr15	58059293	58069293
chr15	33371754	33381754	chr15	32910039	32920039
chr15	60669033	60679033	chr15	60420570	60430570
chr15	10810069	10820069	chr15	10698566	10708566
chr15	13360486	13370486	chr15	12870283	12880283
chr15	53509159	53519159	chr15	53500508	53510508
chr15	79921678	79931678	chr15	79499715	79509715
chr15	64519191	64529191	chr15	64399445	64409445
chr15	70069514	70079514	chr15	70050474	70060474
chr15	25359052	25369052	chr15	25351515	25361515
chr15	41031268	41041268	chr15	40540799	40550799
chr15	49829704	49839704	chr15	49740288	49750288
chr15	55569906	55579906	chr15	55530610	55540610
chr15	12209829	12219829	chr15	11880634	11890634
chr15	18829531	18839531	chr15	18368963	18378963
chr15	81380955	81390955	chr15	81019491	81029491
chr15	76200556	76210556	chr15	75289388	75299388
chr15	49599836	49609836	chr15	49520173	49530173
chr15	42662297	42672297	chr15	41957711	41967711
chr15	54550174	54560174	chr15	54309562	54319562
chr15	72869390	72879390	chr15	72150427	72160427
chr15	58609662	58619662	chr15	58131579	58141579
chr15	81909537	81919537	chr15	81699802	81709802
chr15	74848617	74858617	chr15	74241043	74251043
chr15	20298896	20308896	chr15	20291334	20301334
chr15	39298312	39308312	chr15	39039780	39049780
chr15	58559806	58569806	chr15	58289864	58299864
chr15	72090468	72100468	chr15	71860998	71870998
chr15	40429761	40439761	chr15	39979824	39989824
chr15	63179818	63189818	chr15	62559708	62569708
chr15	58680763	58690763	chr15	58168875	58178875
chr15	21981585	21991585	chr15	21919665	21929665
chr15	34369538	34379538	chr15	33460494	33470494
chr15	58629961	58639961	chr15	58120989	58130989
chr15	55290794	55300794	chr15	55138862	55148862
chr15	9237040	9247040	chr15	9233047	9243047
chr15	51399821	51409821	chr15	50461135	50471135
chr15	78729962	78739962	chr15	77280123	77290123
chr15	48771366	48781366	chr15	48380506	48390506
chr15	40970131	40980131	chr15	40519881	40529881
chr15	40939540	40949540	chr15	40800237	40810237
chr15	38479951	38489951	chr15	38389843	38399843
chr15	41249771	41259771	chr15	41170139	41180139
chr15	45319763	45329763	chr15	45310020	45320020
chr15	74989224	74999224	chr15	74279074	74289074
chr15	11340850	11350850	chr15	11180884	11190884
chr15	20009971	20019971	chr15	19257430	19267430
chr15	55560062	55570062	chr15	55540364	55550364
chr15	73149306	73159306	chr15	72929149	72939149
chr15	20699994	20709994	chr15	20691583	20701583
chr15	46679391	46689391	chr15	46491282	46501282
chr15	36989564	36999564	chr15	36971469	36981469
chr15	35960497	35970497	chr15	34792462	34802462
chr15	59509338	59519338	chr15	59300189	59310189
chr15	19079517	19089517	chr15	18879137	18889137
chr15	35889470	35899470	chr15	35260335	35270335
chr15	38669281	38679281	chr15	38550315	38560315
chr15	9990623	10000623	chr15	9819820	9829820
chr15	36600158	36610158	chr15	36431077	36441077
chr15	49259499	49269499	chr15	49249798	49259798
chr15	51580396	51590396	chr15	50510478	50520478
chr15	64989355	64999355	chr15	64529602	64539602
chr15	21320175	21330175	chr15	21230187	21240187
chr15	58830308	58840308	chr15	58760128	58770128
chr15	21579886	21589886	chr15	21548522	21558522
chr15	82320442	82330442	chr15	82119675	82129675
chr15	60709849	60719849	chr15	60429631	60439631
chr15	49900672	49910672	chr15	49690095	49700095
chr15	10899428	10909428	chr15	10681020	10691020
chr15	18810195	18820195	chr15	18408980	18418980
chr15	41091425	41101425	chr15	40551449	40561449
chr15	71220102	71230102	chr15	71170070	71180070
chr15	11369813	11379813	chr15	11181115	11191115
chr15	63090244	63100244	chr15	62559985	62569985
chr15	41859714	41869714	chr15	41429737	41439737
chr15	59230350	59240350	chr15	59130053	59140053
chr15	51439750	51449750	chr15	51181110	51191110
chr15	41109500	41119500	chr15	40518742	40528742
chr15	19960060	19970060	chr15	19599463	19609463
chr15	68310234	68320234	chr15	67710978	67720978
chr15	9499624	9509624	chr15	9350793	9360793
chr15	28029817	28039817	chr15	27769189	27779189
chr15	37790004	37800004	chr15	37780857	37790857
chr15	50189807	50199807	chr15	50140313	50150313
chr15	72511137	72521137	chr15	72129442	72139442
chr15	22789149	22799149	chr15	22779958	22789958
chr15	20060219	20070219	chr15	19250083	19260083
chr15	45048979	45058979	chr15	45030072	45040072
chr15	17430192	17440192	chr15	17279083	17289083
chr15	58658426	58668426	chr15	58091591	58101591
chr15	20030737	20040737	chr15	19179852	19189852
chr15	52729938	52739938	chr15	51959278	51969278
chr15	38999091	39009091	chr15	38559185	38569185
chr15	20649902	20659902	chr15	20420632	20430632
chr15	62890666	62900666	chr15	62609910	62619910
chr15	28210184	28220184	chr15	27760730	27770730
chr15	71258833	71268833	chr15	71090687	71100687
chr15	44910520	44920520	chr15	44520369	44530369
chr15	27759284	27769284	chr15	26871211	26881211
chr15	80719772	80729772	chr15	80329856	80339856
chr15	20458563	20468563	chr15	20451424	20461424
chr15	40250862	40260862	chr15	40050183	40060183
chr15	27600143	27610143	chr15	26920441	26930441
chr15	80739761	80749761	chr15	80299705	80309705
chr15	40320552	40330552	chr15	39951019	39961019
chr15	47419131	47429131	chr15	47410632	47420632
chr15	20590459	20600459	chr15	20520050	20530050
chr15	60300429	60310429	chr15	60110744	60120744
chr15	48070095	48080095	chr15	47869561	47879561
chr15	58910358	58920358	chr15	58719201	58729201
chr15	24129408	24139408	chr15	24110979	24120979
chr15	69551003	69561003	chr15	69400187	69410187
chr15	64989953	64999953	chr15	64570401	64580401
chr15	55279455	55289455	chr15	55139484	55149484
chr15	35959681	35969681	chr15	34809282	34819282
chr15	49610463	49620463	chr15	49549338	49559338
chr15	11719872	11729872	chr15	11150553	11160553
chr15	13359938	13369938	chr15	12899896	12909896
chr15	38469704	38479704	chr15	38379834	38389834
chr15	76199186	76209186	chr15	75550118	75560118
chr15	47750081	47760081	chr15	47510361	47520361
chr15	48020183	48030183	chr15	47889965	47899965
chr15	73739500	73749500	chr15	73660097	73670097
chr15	47761152	47771152	chr15	47529470	47539470
chr15	20409319	20419319	chr15	20249612	20259612
chr15	40350701	40360701	chr15	40010115	40020115
chr15	41149289	41159289	chr15	40571540	40581540
chr15	23500265	23510265	chr15	23238830	23248830
chr15	55299579	55309579	chr15	55190572	55200572
chr15	45490158	45500158	chr15	45330034	45340034
chr15	60179290	60189290	chr15	60170547	60180547
chr15	48759545	48769545	chr15	48499698	48509698
chr15	71230559	71240559	chr15	71100246	71110246
chr15	80749785	80759785	chr15	80419550	80429550
chr15	41070640	41080640	chr15	40659724	40669724
chr15	20550617	20560617	chr15	20541134	20551134
chr15	49989229	49999229	chr15	49931211	49941211
chr15	46690308	46700308	chr15	46539744	46549744
chr15	69551005	69561005	chr15	69419617	69429617
chr15	7919525	7929525	chr15	7450089	7460089
chr15	38300303	38310303	chr15	38280285	38290285
chr15	47600318	47610318	chr15	47560393	47570393
chr15	33370494	33380494	chr15	32940360	32950360
chr15	20190842	20200842	chr15	19119662	19129662
chr15	55351365	55361365	chr15	55110027	55120027
chr15	45578957	45588957	chr15	45570940	45580940
chr15	55940175	55950175	chr15	55850526	55860526
chr15	25129026	25139026	chr15	25120494	25130494
chr15	41659597	41669597	chr15	41389917	41399917
chr15	60270031	60280031	chr15	60090376	60100376
chr15	29099265	29109265	chr15	28930478	28940478
chr15	80088528	80098528	chr15	79479068	79489068
chr15	5909649	5919649	chr15	5890543	5900543
chr15	58500108	58510108	chr15	58149692	58159692
chr15	66869681	66879681	chr15	66530394	66540394
chr15	40320158	40330158	chr15	40048938	40058938
chr15	79860758	79870758	chr15	79540324	79550324
chr15	61890430	61900430	chr15	61720463	61730463
chr15	41078340	41088340	chr15	40549176	40559176
chr15	70870447	70880447	chr15	70679408	70689408
chr15	32029571	32039571	chr15	31849515	31859515
chr15	64399401	64409401	chr15	64209999	64219999
chr15	60659437	60669437	chr15	60481392	60491392
chr15	38300939	38310939	chr15	38149949	38159949
chr15	71188970	71198970	chr15	71179974	71189974
chr15	10040641	10050641	chr15	9810540	9820540
chr15	22119086	22129086	chr15	22100447	22110447
chr15	54860119	54870119	chr15	54750607	54760607
chr15	20369442	20379442	chr15	20259947	20269947
chr15	69930902	69940902	chr15	69629831	69639831
chr15	18180586	18190586	chr15	17519968	17529968
chr15	65809675	65819675	chr15	65800026	65810026
chr15	20040113	20050113	chr15	19249949	19259949
chr15	45449496	45459496	chr15	45268856	45278856
chr15	13960860	13970860	chr15	13491070	13501070
chr15	54819427	54829427	chr15	54730762	54740762
chr15	38340401	38350401	chr15	38189723	38199723
chr15	45719771	45729771	chr15	45710896	45720896
chr15	41137544	41147544	chr15	40709574	40719574
chr15	60709849	60719849	chr15	60450184	60460184
chr15	18850847	18860847	chr15	18359896	18369896
chr15	73790435	73800435	chr15	73769930	73779930
chr15	63101073	63111073	chr15	62611343	62621343
chr15	74860076	74870076	chr15	73930641	73940641
chr15	38269960	38279960	chr15	38150308	38160308
chr15	38069074	38079074	chr15	38040279	38050279
chr15	68310032	68320032	chr15	67650725	67660725
chr15	80720110	80730110	chr15	80429862	80439862
chr15	39339862	39349862	chr15	39060276	39070276
chr15	11720812	11730812	chr15	11459450	11469450
chr15	51050615	51060615	chr15	50720901	50730901
chr15	54690172	54700172	chr15	54309631	54319631
chr15	45469846	45479846	chr15	45320178	45330178
chr15	54119587	54129587	chr15	53759808	53769808
chr15	40290482	40300482	chr15	39989401	39999401
chr15	74979768	74989768	chr15	73860187	73870187
chr15	33399279	33409279	chr15	32928656	32938656
chr15	27580381	27590381	chr15	26871673	26881673
chr15	23968865	23978865	chr15	23960756	23970756
chr15	63309515	63319515	chr15	62590559	62600559
chr15	48788887	48798887	chr15	48490549	48500549
chr15	34399345	34409345	chr15	33466954	33476954
chr15	41171080	41181080	chr15	40509006	40519006
chr15	51040619	51050619	chr15	50480257	50490257
chr15	47761159	47771159	chr15	47480291	47490291
chr15	20450798	20460798	chr15	20390556	20400556
chr15	72069450	72079450	chr15	71830713	71840713
chr15	35920414	35930414	chr15	34869044	34879044
chr15	58530569	58540569	chr15	58280674	58290674
chr15	72481440	72491440	chr15	72200370	72210370
chr15	73200126	73210126	chr15	72929578	72939578
chr15	59787073	59797073	chr15	59148381	59158381
chr15	58540817	58550817	chr15	58150607	58160607
chr15	62380401	62390401	chr15	62289454	62299454
chr15	39279900	39289900	chr15	39049545	39059545
chr15	7921145	7931145	chr15	6969595	6979595
chr15	39550485	39560485	chr15	39040786	39050786
chr15	69939439	69949439	chr15	69859035	69869035
chr15	21429630	21439630	chr15	21410594	21420594
chr15	68310529	68320529	chr15	67591327	67601327
chr15	64400036	64410036	chr15	64200020	64210020
chr15	70369843	70379843	chr15	70069993	70079993
chr15	40249545	40259545	chr15	40010955	40020955
chr15	52802671	52812671	chr15	52439839	52449839
chr15	13190201	13200201	chr15	12879744	12889744
chr15	23548759	23558759	chr15	23541341	23551341
chr15	59690552	59700552	chr15	59650588	59660588
chr15	55310043	55320043	chr15	54970624	54980624
chr15	38999982	39009982	chr15	38670171	38680171
chr15	49838496	49848496	chr15	49699301	49709301
chr15	64969866	64979866	chr15	64519783	64529783
chr15	18269445	18279445	chr15	17249017	17259017
chr15	61969632	61979632	chr15	61550112	61560112
chr15	68219990	68229990	chr15	67611055	67621055
chr15	70729805	70739805	chr15	70689778	70699778
chr15	46129993	46139993	chr15	46099703	46109703
chr15	48280015	48290015	chr15	47840220	47850220
chr15	39529386	39539386	chr15	39100033	39110033
chr15	65438917	65448917	chr15	65349175	65359175
chr15	40429457	40439457	chr15	40349856	40359856
chr15	39270907	39280907	chr15	39080010	39090010
chr15	21590542	21600542	chr15	21548882	21558882
chr15	78731565	78741565	chr15	77270674	77280674
chr15	70639419	70649419	chr15	70509699	70519699
chr15	78731186	78741186	chr15	77539880	77549880
chr15	20031113	20041113	chr15	19570273	19580273
chr15	46920141	46930141	chr15	46749436	46759436
chr15	39910153	39920153	chr15	39751237	39761237
chr15	49659683	49669683	chr15	49520483	49530483
chr15	40319215	40329215	chr15	39999628	40009628
chr15	44901349	44911349	chr15	44429227	44439227
chr15	40340868	40350868	chr15	39980418	39990418
chr15	40429904	40439904	chr15	40330632	40340632
chr15	45889189	45899189	chr15	45880009	45890009
chr15	30730788	30740788	chr15	30049653	30059653
chr15	81969837	81979837	chr15	81938686	81948686
chr15	55889572	55899572	chr15	55880506	55890506
chr15	20870325	20880325	chr15	20779020	20789020
chr15	48999905	49009905	chr15	48809435	48819435
chr15	14479511	14489511	chr15	14360397	14370397
chr15	24780040	24790040	chr15	24490330	24500330
chr15	33480647	33490647	chr15	33470862	33480862
chr15	50258829	50268829	chr15	50010660	50020660
chr15	51449846	51459846	chr15	50440557	50450557
chr15	53659557	53669557	chr15	53652132	53662132
chr15	54719107	54729107	chr15	54710691	54720691
chr15	45499688	45509688	chr15	45400283	45410283
chr15	58550083	58560083	chr15	58289594	58299594
chr15	20660507	20670507	chr15	20451526	20461526
chr15	80089484	80099484	chr15	79441312	79451312
chr15	32020191	32030191	chr15	31829556	31839556
chr15	20529451	20539451	chr15	20510309	20520309
chr15	33380815	33390815	chr15	32950226	32960226
chr15	37109388	37119388	chr15	37100604	37110604
chr15	82720548	82730548	chr15	82360042	82370042
chr15	40419855	40429855	chr15	40340752	40350752
chr15	40299243	40309243	chr15	39949411	39959411
chr15	32449073	32459073	chr15	32269413	32279413
chr15	55879477	55889477	chr15	55851346	55861346
chr15	53150598	53160598	chr15	52829770	52839770
chr15	17138701	17148701	chr15	15829529	15839529
chr15	59787943	59797943	chr15	58749611	58759611
chr15	41041539	41051539	chr15	40580730	40590730
chr15	35899125	35909125	chr15	34688967	34698967
chr15	64378307	64388307	chr15	64190833	64200833
chr15	55769235	55779235	chr15	55640157	55650157
chr15	49089848	49099848	chr15	49010024	49020024
chr15	55489887	55499887	chr15	55360884	55370884
chr15	51439678	51449678	chr15	50509533	50519533
chr15	41158018	41168018	chr15	40540089	40550089
chr15	55579615	55589615	chr15	55530691	55540691
chr15	24728505	24738505	chr15	24480330	24490330
chr15	9439770	9449770	chr15	9232697	9242697
chr15	24831250	24841250	chr15	24490183	24500183
chr15	63930453	63940453	chr15	63799425	63809425
chr15	40419961	40429961	chr15	39949686	39959686
chr15	79418784	79428784	chr15	79291537	79301537
chr15	26650063	26660063	chr15	26360046	26370046
chr15	58621053	58631053	chr15	58229592	58239592
chr15	59039044	59049044	chr15	59010431	59020431
chr15	44788050	44798050	chr15	44781128	44791128
chr15	77250601	77260601	chr15	76821181	76831181
chr15	55747895	55757895	chr15	55640013	55650013
chr15	80080820	80090820	chr15	79960182	79970182
chr15	62390037	62400037	chr15	62190485	62200485
chr15	28599261	28609261	chr15	27759823	27769823
chr15	59699488	59709488	chr15	59630261	59640261
chr15	72899894	72909894	chr15	72539986	72549986
chr15	65710156	65720156	chr15	65640065	65650065
chr15	69708839	69718839	chr15	69638745	69648745
chr15	22609842	22619842	chr15	22520496	22530496
chr15	17139581	17149581	chr15	15861285	15871285
chr15	77250808	77260808	chr15	76170007	76180007
chr15	44901458	44911458	chr15	44600229	44610229
chr15	29079850	29089850	chr15	28929524	28939524
chr15	54259311	54269311	chr15	53749982	53759982
chr15	71240251	71250251	chr15	71140177	71150177
chr15	49119952	49129952	chr15	48820392	48830392
chr15	76200618	76210618	chr15	75280696	75290696
chr15	20329744	20339744	chr15	20269997	20279997
chr15	80189628	80199628	chr15	79470882	79480882
chr15	76567547	76577547	chr15	75530950	75540950
chr15	61880544	61890544	chr15	61700716	61710716
chr15	80720730	80730730	chr15	80389315	80399315
chr15	52802866	52812866	chr15	51959341	51969341
chr15	18758735	18768735	chr15	18359794	18369794
chr15	18719530	18729530	chr15	18429718	18439718
chr15	59398915	59408915	chr15	59319810	59329810
chr15	65309943	65319943	chr15	65290621	65300621
chr15	64500008	64510008	chr15	64190245	64200245
chr15	15099221	15109221	chr15	14970513	14980513
chr15	76170008	76180008	chr15	75500255	75510255
chr15	18729187	18739187	chr15	18408754	18418754
chr15	39619583	39629583	chr15	39030686	39040686
chr15	45450462	45460462	chr15	45320186	45330186
chr15	49879516	49889516	chr15	49690505	49700505
chr15	27720699	27730699	chr15	26870451	26880451
chr15	33419977	33429977	chr15	33209869	33219869
chr15	60261380	60271380	chr15	60120392	60130392
chr15	35971338	35981338	chr15	34708910	34718910
chr15	55747665	55757665	chr15	55660315	55670315
chr15	20640113	20650113	chr15	20468893	20478893
chr15	33889073	33899073	chr15	33460902	33470902
chr15	51400958	51410958	chr15	50600576	50610576
chr15	41030418	41040418	chr15	40560164	40570164
chr15	54609625	54619625	chr15	54600534	54610534
chr15	33370188	33380188	chr15	32870478	32880478
chr15	39360396	39370396	chr15	39059857	39069857
chr15	33420915	33430915	chr15	32839653	32849653
chr15	55290168	55300168	chr15	54981628	54991628
chr15	55689909	55699909	chr15	55629709	55639709
chr15	28559878	28569878	chr15	28089432	28099432
chr15	39240333	39250333	chr15	39059949	39069949
chr15	18799866	18809866	chr15	18420067	18430067
chr15	56429858	56439858	chr15	56410853	56420853
chr15	45429708	45439708	chr15	45380941	45390941
chr15	76209578	76219578	chr15	75469689	75479689
chr15	21119346	21129346	chr15	21090059	21100059
chr15	22960413	22970413	chr15	22728956	22738956
chr15	15119142	15129142	chr15	14980570	14990570
chr15	47729763	47739763	chr15	47519818	47529818
chr15	46130310	46140310	chr15	46020382	46030382
chr15	48000177	48010177	chr15	47859733	47869733
chr15	45149235	45159235	chr15	45049587	45059587
chr15	11700618	11710618	chr15	11420432	11430432
chr15	27708211	27718211	chr15	26920752	26930752
chr15	30721140	30731140	chr15	30030102	30040102
chr15	70449369	70459369	chr15	70441195	70451195
chr15	40380036	40390036	chr15	39960172	39970172
chr15	38330365	38340365	chr15	38130774	38140774
chr15	26649404	26659404	chr15	26350378	26360378
chr15	81410019	81420019	chr15	81039774	81049774
chr15	48099855	48109855	chr15	47909382	47919382
chr15	13228528	13238528	chr15	12870658	12880658
chr15	74980891	74990891	chr15	73909644	73919644
chr15	39889553	39899553	chr15	39749967	39759967
chr15	55729080	55739080	chr15	55720600	55730600
chr15	45639692	45649692	chr15	45610583	45620583
chr15	10639419	10649419	chr15	10189815	10199815
chr15	59239977	59249977	chr15	59009137	59019137
chr15	50170088	50180088	chr15	50020526	50030526
chr15	41149998	41159998	chr15	40660824	40670824
chr15	80749535	80759535	chr15	80350353	80360353
chr15	74840470	74850470	chr15	73870388	73880388
chr15	69180058	69190058	chr15	68979735	68989735
chr15	40990923	41000923	chr15	40720856	40730856
chr15	58600294	58610294	chr15	58196926	58206926
chr15	58689022	58699022	chr15	58139737	58149737
chr15	13940043	13950043	chr15	13649974	13659974
chr15	16541215	16551215	chr15	16029801	16039801
chr15	62390116	62400116	chr15	62232857	62242857
chr15	57899033	57909033	chr15	57329366	57339366
chr15	25189034	25199034	chr15	25180685	25190685
chr15	44970244	44980244	chr15	44960218	44970218
chr15	34370382	34380382	chr15	33469264	33479264
chr15	20030655	20040655	chr15	19298761	19308761
chr15	62869009	62879009	chr15	62863269	62873269
chr15	58669302	58679302	chr15	58131071	58141071
chr15	78720510	78730510	chr15	78271862	78281862
chr15	7931429	7941429	chr15	7328608	7338608
chr15	30609906	30619906	chr15	29870327	29880327
chr15	41119095	41129095	chr15	40580904	40590904
chr15	82079673	82089673	chr15	81710202	81720202
chr15	41660124	41670124	chr15	41439628	41449628
chr15	46130304	46140304	chr15	46029597	46039597
chr15	40930380	40940380	chr15	40550179	40560179
chr15	61980601	61990601	chr15	61578997	61588997
chr15	78710322	78720322	chr15	77950082	77960082
chr15	49678991	49688991	chr15	49500193	49510193
chr15	37808980	37818980	chr15	37800278	37810278
chr15	8080152	8090152	chr15	7949489	7959489
chr15	56419202	56429202	chr15	56410610	56420610
chr15	74860670	74870670	chr15	73879841	73889841
chr15	37999182	38009182	chr15	37990249	38000249
chr15	18799257	18809257	chr15	18351274	18361274
chr15	40908567	40918567	chr15	40559313	40569313
chr15	54511067	54521067	chr15	54300461	54310461
chr15	50279878	50289878	chr15	50030268	50040268
chr15	64979780	64989780	chr15	64608610	64618610
chr15	34439583	34449583	chr15	33930765	33940765
chr15	61250100	61260100	chr15	61161320	61171320
chr15	65818717	65828717	chr15	65810589	65820589
chr15	37231007	37241007	chr15	37109467	37119467
chr15	69321351	69331351	chr15	69199703	69209703
chr15	51160144	51170144	chr15	50541016	50551016
chr15	48219457	48229457	chr15	47850199	47860199
chr15	43809851	43819851	chr15	43639852	43649852
chr15	51499780	51509780	chr15	50459508	50469508
chr15	73719486	73729486	chr15	73639732	73649732
chr15	64360847	64370847	chr15	64190165	64200165
chr15	41159997	41169997	chr15	40630746	40640746
chr15	69569987	69579987	chr15	69389527	69399527
chr15	24710271	24720271	chr15	24510038	24520038
chr15	52428615	52438615	chr15	51990172	52000172
chr15	44649957	44659957	chr15	44589997	44599997
chr15	42429822	42439822	chr15	41979596	41989596
chr15	36979155	36989155	chr15	36971832	36981832
chr15	30730242	30740242	chr15	30009765	30019765
chr15	36589929	36599929	chr15	36431845	36441845
chr15	45740190	45750190	chr15	45710319	45720319
chr15	11729007	11739007	chr15	11410753	11420753
chr15	21499867	21509867	chr15	21399764	21409764
chr15	28549654	28559654	chr15	28290372	28300372
chr15	52420258	52430258	chr15	52058926	52068926
chr15	39590653	39600653	chr15	39039097	39049097
chr15	20769731	20779731	chr15	20720735	20730735
chr15	54110427	54120427	chr15	53799037	53809037
chr15	35908552	35918552	chr15	34790970	34800970
chr15	54029536	54039536	chr15	53750375	53760375
chr15	21370354	21380354	chr15	21340727	21350727
chr15	33898516	33908516	chr15	33489765	33499765
chr15	58599693	58609693	chr15	58091304	58101304
chr15	17180207	17190207	chr15	15850597	15860597
chr15	20650016	20660016	chr15	20491004	20501004
chr15	51471590	51481590	chr15	50572206	50582206
chr15	7918945	7928945	chr15	7279641	7289641
chr15	21129836	21139836	chr15	21058636	21068636
chr15	51000076	51010076	chr15	50689800	50699800
chr15	30739284	30749284	chr15	29450227	29460227
chr15	41170938	41180938	chr15	40530063	40540063
chr15	30629970	30639970	chr15	30050421	30060421
chr15	70839306	70849306	chr15	70782465	70792465
chr15	61220584	61230584	chr15	61190205	61200205
chr15	33420848	33430848	chr15	33081266	33091266
chr15	35889683	35899683	chr15	34829094	34839094
chr15	47379392	47389392	chr15	47270266	47280266
chr15	35890460	35900460	chr15	34701203	34711203
chr15	13870461	13880461	chr15	13539292	13549292
chr15	13919658	13929658	chr15	13460833	13470833
chr15	45449593	45459593	chr15	45430360	45440360
chr15	55459511	55469511	chr15	55369578	55379578
chr15	70259919	70269919	chr15	70190279	70200279
chr15	45170154	45180154	chr15	45080865	45090865
chr15	15780634	15790634	chr15	15400286	15410286
chr15	70479100	70489100	chr15	70470200	70480200
chr15	40269652	40279652	chr15	40040048	40050048
chr15	31560004	31570004	chr15	31190040	31200040
chr15	5889810	5899810	chr15	5880214	5890214
chr15	54069375	54079375	chr15	53750799	53760799
chr15	25309753	25319753	chr15	25270324	25280324
chr15	48169935	48179935	chr15	47828983	47838983
chr15	41000193	41010193	chr15	40559802	40569802
chr15	38359863	38369863	chr15	38130258	38140258
chr15	58560087	58570087	chr15	58229549	58239549
chr15	32050247	32060247	chr15	31849491	31859491
chr15	33399288	33409288	chr15	32980509	32990509
chr15	60709819	60719819	chr15	60469721	60479721
chr15	43889715	43899715	chr15	43880177	43890177
chr15	44309685	44319685	chr15	44100529	44110529
chr15	45399851	45409851	chr15	45390127	45400127
chr15	80740178	80750178	chr15	80451107	80461107
chr15	38369407	38379407	chr15	38139807	38149807
chr15	48759655	48769655	chr15	48740960	48750960
chr15	59439978	59449978	chr15	59319074	59329074
chr15	54162045	54172045	chr15	53839051	53849051
chr15	70091461	70101461	chr15	70040158	70050158
chr15	11379346	11389346	chr15	11169741	11179741
chr15	40440164	40450164	chr15	40340805	40350805
chr15	12793354	12803354	chr15	12730990	12740990
chr15	7908797	7918797	chr15	7009626	7019626
chr15	45479470	45489470	chr15	45339729	45349729
chr15	40190692	40200692	chr15	40060248	40070248
chr15	42459257	42469257	chr15	41999976	42009976
chr15	76199620	76209620	chr15	75429122	75439122
chr15	38029880	38039880	chr15	37959800	37969800
chr15	50289832	50299832	chr15	50020201	50030201
chr15	31491116	31501116	chr15	31450242	31460242
chr15	64540280	64550280	chr15	64210836	64220836
chr15	39719899	39729899	chr15	39710077	39720077
chr15	58850290	58860290	chr15	58710692	58720692
chr15	81969490	81979490	chr15	81699770	81709770
chr15	80109493	80119493	chr15	79929364	79939364
chr15	72919385	72929385	chr15	72550850	72560850
chr15	70870310	70880310	chr15	70740030	70750030
chr15	73719943	73729943	chr15	73660221	73670221
chr15	79728557	79738557	chr15	79680208	79690208
chr15	81400084	81410084	chr15	81039478	81049478
chr15	20879648	20889648	chr15	20871169	20881169
chr15	25809303	25819303	chr15	25750739	25760739
chr15	61860638	61870638	chr15	61550861	61560861
chr15	39340273	39350273	chr15	39030185	39040185
chr15	60688765	60698765	chr15	60429859	60439859
chr15	44890472	44900472	chr15	44569773	44579773
chr15	49669129	49679129	chr15	49509893	49519893
chr15	55390058	55400058	chr15	55380333	55390333
chr15	25950339	25960339	chr15	25699973	25709973
chr15	46178823	46188823	chr15	46170576	46180576
chr15	81380556	81390556	chr15	81009731	81019731
chr15	31539425	31549425	chr15	31190112	31200112
chr15	41630761	41640761	chr15	41391055	41401055
chr15	51520774	51530774	chr15	50540777	50550777
chr15	81419799	81429799	chr15	80990535	81000535
chr15	49639904	49649904	chr15	49539500	49549500
chr15	11720402	11730402	chr15	11469615	11479615
chr15	30579333	30589333	chr15	29810079	29820079
chr15	49078840	49088840	chr15	48799210	48809210
chr15	40239797	40249797	chr15	40049199	40059199
chr15	39599761	39609761	chr15	39040506	39050506
chr15	78190250	78200250	chr15	77611580	77621580
chr15	65619820	65629820	chr15	65529329	65539329
chr15	13979756	13989756	chr15	13500002	13510002
chr15	39619888	39629888	chr15	39049743	39059743
chr15	69778459	69788459	chr15	69629767	69639767
chr15	17238757	17248757	chr15	16858996	16868996
chr15	59470194	59480194	chr15	59320020	59330020
chr15	47779447	47789447	chr15	47508840	47518840
chr15	58820462	58830462	chr15	58719302	58729302
chr15	80100117	80110117	chr15	79959553	79969553
chr15	52809380	52819380	chr15	52440070	52450070
chr15	7890326	7900326	chr15	7029554	7039554
chr15	44420335	44430335	chr15	44340160	44350160
chr15	42619586	42629586	chr15	41969374	41979374
chr15	66339371	66349371	chr15	65989093	65999093
chr15	15109667	15119667	chr15	14970954	14980954
chr15	46350043	46360043	chr15	46310436	46320436
chr15	35819072	35829072	chr15	34740026	34750026
chr15	20429275	20439275	chr15	20410097	20420097
chr15	39570414	39580414	chr15	39119383	39129383
chr15	45960162	45970162	chr15	45870483	45880483
chr15	58540174	58550174	chr15	58170282	58180282
chr15	79909960	79919960	chr15	79431528	79441528
chr15	10049674	10059674	chr15	9809942	9819942
chr15	74679749	74689749	chr15	73919027	73929027
chr15	59069217	59079217	chr15	59009613	59019613
chr15	73810009	73820009	chr15	73790810	73800810
chr15	68311976	68321976	chr15	67601104	67611104
chr15	51460715	51470715	chr15	50569140	50579140
chr15	71229541	71239541	chr15	71110558	71120558
chr15	41098855	41108855	chr15	40588293	40598293
chr15	44888345	44898345	chr15	44480627	44490627
chr15	48980950	48990950	chr15	48838988	48848988
chr15	50290494	50300494	chr15	50010726	50020726
chr15	39348721	39358721	chr15	39039064	39049064
chr15	20039266	20049266	chr15	19749693	19759693
chr15	48139525	48149525	chr15	47859482	47869482
chr15	63089616	63099616	chr15	62609516	62619516
chr15	72910099	72920099	chr15	72160902	72170902
chr15	63221306	63231306	chr15	62639009	62649009
chr15	80759959	80769959	chr15	80350170	80360170
chr15	22260324	22270324	chr15	22241076	22251076
chr15	58559850	58569850	chr15	58190317	58200317
chr15	58579044	58589044	chr15	58299790	58309790
chr15	23440075	23450075	chr15	23359780	23369780
chr15	71268943	71278943	chr15	71119373	71129373
chr15	21500145	21510145	chr15	21430535	21440535
chr15	28539391	28549391	chr15	27760657	27770657
chr15	82929417	82939417	chr15	82920478	82930478
chr15	33399924	33409924	chr15	33009860	33019860
chr15	32418511	32428511	chr15	32329894	32339894
chr15	10860281	10870281	chr15	10699145	10709145
chr15	51489458	51499458	chr15	50540761	50550761
chr15	18619813	18629813	chr15	18380063	18390063
chr15	63940319	63950319	chr15	63529830	63539830
chr15	47739897	47749897	chr15	47480446	47490446
chr15	41730259	41740259	chr15	41370247	41380247
chr15	43909878	43919878	chr15	43730636	43740636
chr15	57899873	57909873	chr15	57409869	57419869
chr15	72919336	72929336	chr15	72539758	72549758
chr15	10739787	10749787	chr15	10731248	10741248
chr15	64989563	64999563	chr15	64689774	64699774
chr15	56619803	56629803	chr15	56500824	56510824
chr15	76930445	76940445	chr15	75451108	75461108
chr15	41030592	41040592	chr15	40630457	40640457
chr15	63940055	63950055	chr15	63781741	63791741
chr15	22690102	22700102	chr15	22619667	22629667
chr15	45630132	45640132	chr15	45569336	45579336
chr15	32010208	32020208	chr15	31899573	31909573
chr15	80681028	80691028	chr15	80299323	80309323
chr15	55739642	55749642	chr15	55620379	55630379
chr15	18790098	18800098	chr15	18399562	18409562
chr15	54890200	54900200	chr15	54869845	54879845
chr15	30769835	30779835	chr15	29631251	29641251
chr15	12520253	12530253	chr15	12269561	12279561
chr15	39230138	39240138	chr15	39069785	39079785
chr15	80068289	80078289	chr15	79439612	79449612
chr15	41059436	41069436	chr15	40639343	40649343
chr15	57140681	57150681	chr15	57059681	57069681
chr15	48210339	48220339	chr15	47850068	47860068
chr15	46149904	46159904	chr15	46029871	46039871
chr15	20439928	20449928	chr15	20230338	20240338
chr15	60270410	60280410	chr15	60130278	60140278
chr15	20759999	20769999	chr15	20739404	20749404
chr15	13890588	13900588	chr15	13529121	13539121
chr15	37759294	37769294	chr15	37750694	37760694
chr15	69949502	69959502	chr15	69880397	69890397
chr15	80768613	80778613	chr15	80370208	80380208
chr15	39889654	39899654	chr15	39740597	39750597
chr15	43521062	43531062	chr15	43210304	43220304
chr15	6240994	6250994	chr15	6190934	6200934
chr15	35881167	35891167	chr15	35220292	35230292
chr15	73188707	73198707	chr15	72929201	72939201
chr15	32730524	32740524	chr15	32637347	32647347
chr15	39920942	39930942	chr15	39779489	39789489
chr15	39239956	39249956	chr15	39070260	39080260
chr15	72470873	72480873	chr15	72149287	72159287
chr15	79840509	79850509	chr15	79770438	79780438
chr15	58910298	58920298	chr15	58769825	58779825
chr15	40320358	40330358	chr15	40010134	40020134
chr15	18760052	18770052	chr15	18351099	18361099
chr15	40719299	40729299	chr15	40549576	40559576
chr15	20620555	20630555	chr15	20480774	20490774
chr15	38090132	38100132	chr15	38080703	38090703
chr15	27510713	27520713	chr15	26870366	26880366
chr15	53150359	53160359	chr15	52809217	52819217
chr15	13900130	13910130	chr15	13500210	13510210
chr15	21790937	21800937	chr15	21499134	21509134
chr15	81919603	81929603	chr15	81710474	81720474
chr15	12190367	12200367	chr15	11879938	11889938
chr15	60659940	60669940	chr15	60430684	60440684
chr15	32410150	32420150	chr15	32320671	32330671
chr15	70839315	70849315	chr15	70659832	70669832
chr15	80089745	80099745	chr15	79921635	79931635
chr15	58910047	58920047	chr15	58710726	58720726
chr15	38079935	38089935	chr15	38039450	38049450
chr15	69930586	69940586	chr15	69639405	69649405
chr15	24909908	24919908	chr15	24890564	24900564
chr15	30740501	30750501	chr15	29800319	29810319
chr15	39540369	39550369	chr15	39040157	39050157
chr15	5989764	5999764	chr15	5980169	5990169
chr15	69939973	69949973	chr15	69610558	69620558
chr15	53708870	53718870	chr15	53701032	53711032
chr15	21439024	21449024	chr15	21430505	21440505
chr15	58600301	58610301	chr15	58219641	58229641
chr15	49049722	49059722	chr15	48820022	48830022
chr15	50297057	50307057	chr15	50020421	50030421
chr15	49040409	49050409	chr15	48810319	48820319
chr15	66097947	66107947	chr15	66079427	66089427
chr15	41069844	41079844	chr15	40549575	40559575
chr15	72860031	72870031	chr15	72129585	72139585
chr15	37889005	37899005	chr15	37840271	37850271
chr15	34109586	34119586	chr15	33469393	33479393
chr15	61898853	61908853	chr15	61540449	61550449
chr15	18690397	18700397	chr15	18389036	18399036
chr15	20859698	20869698	chr15	20840210	20850210
chr15	35819611	35829611	chr15	34859061	34869061
chr15	41119368	41129368	chr15	40639552	40649552
chr15	22339571	22349571	chr15	22333202	22343202
chr15	20320694	20330694	chr15	20239839	20249839
chr15	20039792	20049792	chr15	19119916	19129916
chr15	13188672	13198672	chr15	12909973	12919973
chr15	24839542	24849542	chr15	24490100	24500100
chr15	20030660	20040660	chr15	19579798	19589798
chr15	65310065	65320065	chr15	65299968	65309968
chr15	7919595	7929595	chr15	7290109	7300109
chr15	7918966	7928966	chr15	7239040	7249040
chr15	21089288	21099288	chr15	21058769	21068769
chr15	58549980	58559980	chr15	58139757	58149757
chr15	40930268	40940268	chr15	40559217	40569217
chr15	32699358	32709358	chr15	32680587	32690587
chr15	45470293	45480293	chr15	45389693	45399693
chr15	20630440	20640440	chr15	20419801	20429801
chr15	70729645	70739645	chr15	70679820	70689820
chr15	49119946	49129946	chr15	48830811	48840811
chr15	11369780	11379780	chr15	11159748	11169748
chr15	40939012	40949012	chr15	40549968	40559968
chr15	18739597	18749597	chr15	18360389	18370389
chr15	55310217	55320217	chr15	55190803	55200803
chr15	60079522	60089522	chr15	60031105	60041105
chr15	82311480	82321480	chr15	82140717	82150717
chr15	71269017	71279017	chr15	71080210	71090210
chr15	21459817	21469817	chr15	21399916	21409916
chr15	19899011	19909011	chr15	19140278	19150278
chr15	35920357	35930357	chr15	34861174	34871174
chr15	23489545	23499545	chr15	23319353	23329353
chr15	19829257	19839257	chr15	19128437	19138437
chr15	10010354	10020354	chr15	9841089	9851089
chr15	20011167	20021167	chr15	19429433	19439433
chr15	38309107	38319107	chr15	38169756	38179756
chr15	24760136	24770136	chr15	24490325	24500325
chr15	26839193	26849193	chr15	26290103	26300103
chr15	79888966	79898966	chr15	79590279	79600279
chr15	32049193	32059193	chr15	31929562	31939562
chr15	79928818	79938818	chr15	79921893	79931893
chr15	26630790	26640790	chr15	26268710	26278710
chr15	7919263	7929263	chr15	7489906	7499906
chr15	26820830	26830830	chr15	26259213	26269213
chr15	51489560	51499560	chr15	50479889	50489889
chr15	48779844	48789844	chr15	48550508	48560508
chr15	76189668	76199668	chr15	75540073	75550073
chr15	49100039	49110039	chr15	48849952	48859952
chr15	51399911	51409911	chr15	50489890	50499890
chr15	32729779	32739779	chr15	32630480	32640480
chr15	41041830	41051830	chr15	40550552	40560552
chr15	56410321	56420321	chr15	56389810	56399810
chr15	48000716	48010716	chr15	47869110	47879110
chr15	21820572	21830572	chr15	21590122	21600122
chr15	72909784	72919784	chr15	72699767	72709767
chr15	38669850	38679850	chr15	38540253	38550253
chr15	20859408	20869408	chr15	20819754	20829754
chr15	4050376	4060376	chr15	3939526	3949526
chr15	64979862	64989862	chr15	64650527	64660527
chr15	71620304	71630304	chr15	71570075	71580075
chr15	60079498	60089498	chr15	60000918	60010918
chr15	45640180	45650180	chr15	45579988	45589988
chr15	55729954	55739954	chr15	55629816	55639816
chr15	70498718	70508718	chr15	70479677	70489677
chr15	70220447	70230447	chr15	70100861	70110861
chr15	73749952	73759952	chr15	73630498	73640498
chr15	71189210	71199210	chr15	71170290	71180290
chr15	46100053	46110053	chr15	46049698	46059698
chr15	6420016	6430016	chr15	6399672	6409672
chr15	4960100	4970100	chr15	4721045	4731045
chr15	55669838	55679838	chr15	55630337	55640337
chr15	63161027	63171027	chr15	62599469	62609469
chr15	69940161	69950161	chr15	69820075	69830075
chr15	66239692	66249692	chr15	65980408	65990408
chr15	79620299	79630299	chr15	79519369	79529369
chr15	33419478	33429478	chr15	32851081	32861081
chr15	28860829	28870829	chr15	28689960	28699960
chr15	41890212	41900212	chr15	41391130	41401130
chr15	17240059	17250059	chr15	16850230	16860230
chr15	64949364	64959364	chr15	64679738	64689738
chr15	69888149	69898149	chr15	69599888	69609888
chr15	13920048	13930048	chr15	13619805	13629805
chr15	63319174	63329174	chr15	63310014	63320014
chr15	57898940	57908940	chr15	57310194	57320194
chr15	20399471	20409471	chr15	20231102	20241102
chr15	35988831	35998831	chr15	34781613	34791613
chr15	58889717	58899717	chr15	58759863	58769863
chr15	58861025	58871025	chr15	58669801	58679801
chr15	48109790	48119790	chr15	47829894	47839894
chr15	20010408	20020408	chr15	19139222	19149222
chr15	56599880	56609880	chr15	56490507	56500507
chr15	44210351	44220351	chr15	44109484	44119484
chr15	57869407	57879407	chr15	57370540	57380540
chr15	45009402	45019402	chr15	45001391	45011391
chr15	9451389	9461389	chr15	9249818	9259818
chr15	41119290	41129290	chr15	40730504	40740504
chr15	9140473	9150473	chr15	8000030	8010030
chr15	74979741	74989741	chr15	73878934	73888934
chr15	9458684	9468684	chr15	9452481	9462481
chr15	45459875	45469875	chr15	45250511	45260511
chr15	70640070	70650070	chr15	70489805	70499805
chr15	59230319	59240319	chr15	59191544	59201544
chr15	70629705	70639705	chr15	70520907	70530907
chr15	45409750	45419750	chr15	45400424	45410424
chr15	69539536	69549536	chr15	69419870	69429870
chr15	40310328	40320328	chr15	40009928	40019928
chr15	20749794	20759794	chr15	20730272	20740272
chr15	20379886	20389886	chr15	20259551	20269551
chr15	28170314	28180314	chr15	27769479	27779479
chr15	55199496	55209496	chr15	55118930	55128930
chr15	62399356	62409356	chr15	62110823	62120823
chr15	36629761	36639761	chr15	36440440	36450440
chr15	20609902	20619902	chr15	20540888	20550888
chr15	50979552	50989552	chr15	50480284	50490284
chr15	71269439	71279439	chr15	71110011	71120011
chr15	50190797	50200797	chr15	50009670	50019670
chr15	70870491	70880491	chr15	70660821	70670821
chr15	49650497	49660497	chr15	49531032	49541032
chr15	58910397	58920397	chr15	58700911	58710911
chr15	72999783	73009783	chr15	72950489	72960489
chr15	10649943	10659943	chr15	10339407	10349407
chr15	22689681	22699681	chr15	22609930	22619930
chr15	64519724	64529724	chr15	64389979	64399979
chr15	39559825	39569825	chr15	39471160	39481160
chr15	54489719	54499719	chr15	54289828	54299828
chr15	60109587	60119587	chr15	60001109	60011109
chr15	46891097	46901097	chr15	46780702	46790702
chr15	64388305	64398305	chr15	64190310	64200310
chr15	47749201	47759201	chr15	47700323	47710323
chr15	13180438	13190438	chr15	12899349	12909349
chr15	22680492	22690492	chr15	22619905	22629905
chr15	72669679	72679679	chr15	72539498	72549498
chr15	38009444	38019444	chr15	37979481	37989481
chr15	40930145	40940145	chr15	40810272	40820272
chr15	57860211	57870211	chr15	57589278	57599278
chr15	31539920	31549920	chr15	31250296	31260296
chr15	40319879	40329879	chr15	39770013	39780013
chr15	79769861	79779861	chr15	79668862	79678862
chr15	49629922	49639922	chr15	49560396	49570396
chr15	24850699	24860699	chr15	24450792	24460792
chr15	70189342	70199342	chr15	70180880	70190880
chr15	20869910	20879910	chr15	20760132	20770132
chr15	13189776	13199776	chr15	12920616	12930616
chr15	39460238	39470238	chr15	39100552	39110552
chr15	62400506	62410506	chr15	62260007	62270007
chr15	50319429	50329429	chr15	50020748	50030748
chr15	82899574	82909574	chr15	82890963	82900963
chr15	59230295	59240295	chr15	59200010	59210010
chr15	79639987	79649987	chr15	79509826	79519826
chr15	33420414	33430414	chr15	33240759	33250759
chr15	70359840	70369840	chr15	70350047	70360047
chr15	35959203	35969203	chr15	34950679	34960679
chr15	38899415	38909415	chr15	38550131	38560131
chr15	12520623	12530623	chr15	12219957	12229957
chr15	50940185	50950185	chr15	50549926	50559926
chr15	65369331	65379331	chr15	65360915	65370915
chr15	45460599	45470599	chr15	45300351	45310351
chr15	38398969	38408969	chr15	38391252	38401252
chr15	59780487	59790487	chr15	59040281	59050281
chr15	63458353	63468353	chr15	58983073	58993073
chr15	20590920	20600920	chr15	20498610	20508610
chr15	58938250	58948250	chr15	56790475	56800475
chr15	63441939	63451939	chr15	58981929	58991929
chr15	66029103	66039103	chr15	66020385	66030385
chr15	10080477	10090477	chr15	9819781	9829781
chr15	20849968	20859968	chr15	20840904	20850904
chr15	58949645	58959645	chr15	56640522	56650522
chr15	58948747	58958747	chr15	56810235	56820235
chr15	58949231	58959231	chr15	56819823	56829823
chr15	20630997	20640997	chr15	20459442	20469442
chr15	24800404	24810404	chr15	24499375	24509375
chr15	34410353	34420353	chr15	33800775	33810775
chr15	6709981	6719981	chr15	6519580	6529580
chr15	70279366	70289366	chr15	70209953	70219953
chr15	17479355	17489355	chr15	17249070	17259070
chr15	23499550	23509550	chr15	23260847	23270847
chr15	47750603	47760603	chr15	47480616	47490616
chr15	66050258	66060258	chr15	63420148	63430148
chr15	69778755	69788755	chr15	69620554	69630554
chr15	9161134	9171134	chr15	8008271	8018271
chr15	10790961	10800961	chr15	4289143	4299143
chr15	10861347	10871347	chr15	4291597	4301597
chr15	66146524	66156524	chr15	63330082	63340082
chr15	25337576	25347576	chr15	25249724	25259724
chr15	80741858	80751858	chr15	80412387	80422387
chr15	59787368	59797368	chr15	59059242	59069242
chr15	56240470	56250470	chr15	56058832	56068832
chr15	11369669	11379669	chr15	11199160	11209160
chr15	54060028	54070028	chr15	53761133	53771133
chr15	65849810	65859810	chr15	58983196	58993196
chr15	35959889	35969889	chr15	34669931	34679931
chr15	58940060	58950060	chr15	56580999	56590999
chr15	58939462	58949462	chr15	57179041	57189041
chr15	78750835	78760835	chr15	77388697	77398697
chr15	66198755	66208755	chr15	58983288	58993288
chr15	65952141	65962141	chr15	63500896	63510896
chr15	58940022	58950022	chr15	56529210	56539210
chr15	63230867	63240867	chr15	58982140	58992140
chr15	66145955	66155955	chr15	63568923	63578923
chr15	68760505	68770505	chr15	66538562	66548562
chr15	63299590	63309590	chr15	58983021	58993021
chr15	66049170	66059170	chr15	63300580	63310580
chr15	63310638	63320638	chr15	58982470	58992470
chr15	63259088	63269088	chr15	58982957	58992957
chr15	78739109	78749109	chr15	77270233	77280233
chr15	66049073	66059073	chr15	63320496	63330496
chr15	41710114	41720114	chr15	41418928	41428928
chr15	30440591	30450591	chr15	29819374	29829374
chr15	74989526	74999526	chr15	74060982	74070982
chr15	40279054	40289054	chr15	40059640	40069640
chr15	48690111	48700111	chr15	48419696	48429696
chr15	39909823	39919823	chr15	39769772	39779772
chr15	69929911	69939911	chr15	69888788	69898788
chr15	62389710	62399710	chr15	62209846	62219846
chr15	53309607	53319607	chr15	53290256	53300256
chr15	79390222	79400222	chr15	79299491	79309491
chr15	37999642	38009642	chr15	37980186	37990186
chr15	46749285	46759285	chr15	46730797	46740797
chr15	52509032	52519032	chr15	52080586	52090586
chr15	5730177	5740177	chr15	4721542	4731542
chr15	32051121	32061121	chr15	31878775	31888775
chr15	20020639	20030639	chr15	19129590	19139590
chr15	30730605	30740605	chr15	30030057	30040057
chr15	15069962	15079962	chr15	14971018	14981018
chr15	35959670	35969670	chr15	35128472	35138472
chr15	20049534	20059534	chr15	19609986	19619986
chr15	47129956	47139956	chr15	46930579	46940579
chr15	25729374	25739374	chr15	25711483	25721483
chr15	58820185	58830185	chr15	58770072	58780072
chr15	63318999	63328999	chr15	62530112	62540112
chr15	32029243	32039243	chr15	31820101	31830101
chr15	20609719	20619719	chr15	20569736	20579736
chr15	64998622	65008622	chr15	64619899	64629899
chr15	7900262	7910262	chr15	7559208	7569208
chr15	55290639	55300639	chr15	55190660	55200660
chr15	72080397	72090397	chr15	71850107	71860107
chr15	48770802	48780802	chr15	48560004	48570004
chr15	22349881	22359881	chr15	22049465	22059465
chr15	23899478	23909478	chr15	23890490	23900490
chr15	74999781	75009781	chr15	74051290	74061290
chr15	46289893	46299893	chr15	46280470	46290470
chr15	51321081	51331081	chr15	50480560	50490560
chr15	58500464	58510464	chr15	58280177	58290177
chr15	32039532	32049532	chr15	31850359	31860359
chr15	64980552	64990552	chr15	64530662	64540662
chr15	56249455	56259455	chr15	56039489	56049489
chr15	79159921	79169921	chr15	78890606	78900606
chr15	20309766	20319766	chr15	20270986	20280986
chr15	71047669	71057669	chr15	71039907	71049907
chr15	74811677	74821677	chr15	74049611	74059611
chr15	61940158	61950158	chr15	61629866	61639866
chr15	59399303	59409303	chr15	59311105	59321105
chr15	70070000	70080000	chr15	69960280	69970280
chr15	45569198	45579198	chr15	45550363	45560363
chr15	38028857	38038857	chr15	38020922	38030922
chr15	20179768	20189768	chr15	20078817	20088817
chr15	13941013	13951013	chr15	13510063	13520063
chr15	55220076	55230076	chr15	55150042	55160042
chr15	45188876	45198876	chr15	45049810	45059810
chr15	78731195	78741195	chr15	77600123	77610123
chr15	45489129	45499129	chr15	45480258	45490258
chr15	9140060	9150060	chr15	7940054	7950054
chr15	28280673	28290673	chr15	27769360	27779360
chr15	43458372	43468372	chr15	43190733	43200733
chr15	28739569	28749569	chr15	27770380	27780380
chr15	66301262	66311262	chr15	65969011	65979011
chr15	24028811	24038811	chr15	24020392	24030392
chr15	56349806	56359806	chr15	56330565	56340565
chr15	18711143	18721143	chr15	18399571	18409571
chr15	70489035	70499035	chr15	70470204	70480204
chr15	13180675	13190675	chr15	12869801	12879801
chr15	22649827	22659827	chr15	22549555	22559555
chr15	54060683	54070683	chr15	53800369	53810369
chr15	39480292	39490292	chr15	39089516	39099516
chr15	81979828	81989828	chr15	81720250	81730250
chr15	56330196	56340196	chr15	56030284	56040284
chr15	69540100	69550100	chr15	69410054	69420054
chr15	41660878	41670878	chr15	41399359	41409359
chr15	77220212	77230212	chr15	76961055	76971055
chr15	54670287	54680287	chr15	54629946	54639946
chr15	18279201	18289201	chr15	17009270	17019270
chr15	7909473	7919473	chr15	7330149	7340149
chr15	21750989	21760989	chr15	21710674	21720674
chr15	46409469	46419469	chr15	46350363	46360363
chr15	50319823	50329823	chr15	50010518	50020518
chr15	65459792	65469792	chr15	65360406	65370406
chr15	63111502	63121502	chr15	62599135	62609135
chr15	42650405	42660405	chr15	41981023	41991023
chr15	37929174	37939174	chr15	37920970	37930970
chr15	64509318	64519318	chr15	64181340	64191340
chr15	63199714	63209714	chr15	62590446	62600446
chr15	40289590	40299590	chr15	39778991	39788991
chr15	48010864	48020864	chr15	47849950	47859950
chr15	50169646	50179646	chr15	50150048	50160048
chr15	16790241	16800241	chr15	15849602	15859602
chr15	82329262	82339262	chr15	82118838	82128838
chr15	77239142	77249142	chr15	76679809	76689809
chr15	52771597	52781597	chr15	51900835	51910835
chr15	37888924	37898924	chr15	37870824	37880824
chr15	55280827	55290827	chr15	55030972	55040972
chr15	58670138	58680138	chr15	58151617	58161617
chr15	35778588	35788588	chr15	34729149	34739149
chr15	33889640	33899640	chr15	33498986	33508986
chr15	25368947	25378947	chr15	25181265	25191265
chr15	74982053	74992053	chr15	73920435	73930435
chr15	13860445	13870445	chr15	13539319	13549319
chr15	66360366	66370366	chr15	66000335	66010335
chr15	55530413	55540413	chr15	55380092	55390092
chr15	50109415	50119415	chr15	50049075	50059075
chr15	45469531	45479531	chr15	45460540	45470540
chr15	22499095	22509095	chr15	22490359	22500359
chr15	49059640	49069640	chr15	48838224	48848224
chr15	34390911	34400911	chr15	33449988	33459988
chr15	40250496	40260496	chr15	40028939	40038939
chr15	40429556	40439556	chr15	39950322	39960322
chr15	54869822	54879822	chr15	54709868	54719868
chr15	47750206	47760206	chr15	47670447	47680447
chr15	70199512	70209512	chr15	70130659	70140659
chr15	69579853	69589853	chr15	69420205	69430205
chr15	39816700	39826700	chr15	39810321	39820321
chr15	57120054	57130054	chr15	57069947	57079947
chr15	49100078	49110078	chr15	49030367	49040367
chr15	76170257	76180257	chr15	75560328	75570328
chr15	80759014	80769014	chr15	80429023	80439023
chr15	40199842	40209842	chr15	40069341	40079341
chr15	82599711	82609711	chr15	82360441	82370441
chr15	52430216	52440216	chr15	52091226	52101226
chr15	59680320	59690320	chr15	59659916	59669916
chr15	20620800	20630800	chr15	20559851	20569851
chr15	28570782	28580782	chr15	28080292	28090292
chr15	77250557	77260557	chr15	76650874	76660874
chr15	63110093	63120093	chr15	62549929	62559929
chr15	71699652	71709652	chr15	71569006	71579006
chr15	27509273	27519273	chr15	26861013	26871013
chr15	58829292	58839292	chr15	58719218	58729218
chr15	58850351	58860351	chr15	58689868	58699868
chr15	46000238	46010238	chr15	45859146	45869146
chr15	19999276	20009276	chr15	19250641	19260641
chr15	40310605	40320605	chr15	40028793	40038793
chr15	57329524	57339524	chr15	57210060	57220060
chr15	70851244	70861244	chr15	70660567	70670567
chr15	30019223	30029223	chr15	29789585	29799585
chr15	30630275	30640275	chr15	29761317	29771317
chr15	69939953	69949953	chr15	69639508	69649508
chr15	7899908	7909908	chr15	7410927	7420927
chr15	20030270	20040270	chr15	19740240	19750240
chr15	35848943	35858943	chr15	35040947	35050947
chr15	14229763	14239763	chr15	14030860	14040860
chr15	49870124	49880124	chr15	49720541	49730541
chr15	71199623	71209623	chr15	71180171	71190171
chr15	14460274	14470274	chr15	14410324	14420324
chr15	54240234	54250234	chr15	53829219	53839219
chr15	48178086	48188086	chr15	47859512	47869512
chr15	48257992	48267992	chr15	47860282	47870282
chr15	20010251	20020251	chr15	19171009	19181009
chr15	3748212	3758212	chr15	3741882	3751882
chr15	58608924	58618924	chr15	58059247	58069247
chr15	35910068	35920068	chr15	35129547	35139547
chr15	5010617	5020617	chr15	4730497	4740497
chr15	58829922	58839922	chr15	58710809	58720809
chr15	77230820	77240820	chr15	76990631	77000631
chr15	67450080	67460080	chr15	66920186	66930186
chr15	66280735	66290735	chr15	65989972	65999972
chr15	58900027	58910027	chr15	58689668	58699668
chr15	44909914	44919914	chr15	44611120	44621120
chr15	55539677	55549677	chr15	55531006	55541006
chr15	56170122	56180122	chr15	56071152	56081152
chr15	46910362	46920362	chr15	46789548	46799548
chr15	58039335	58049335	chr15	58030404	58040404
chr15	36521220	36531220	chr15	36458577	36468577
chr15	21281529	21291529	chr15	21258200	21268200
chr15	59689871	59699871	chr15	59670680	59680680
chr15	27750271	27760271	chr15	26871366	26881366
chr15	20969750	20979750	chr15	20930509	20940509
chr15	37179721	37189721	chr15	37069675	37079675
chr15	52770378	52780378	chr15	52439423	52449423
chr15	7860490	7870490	chr15	7470152	7480152
chr15	27720491	27730491	chr15	27089472	27099472
chr15	13849043	13859043	chr15	13539837	13549837
chr15	61939707	61949707	chr15	61561125	61571125
chr15	53139632	53149632	chr15	52940045	52950045
chr15	55449160	55459160	chr15	55370206	55380206
chr15	64378102	64388102	chr15	64181358	64191358
chr15	38889918	38899918	chr15	38569389	38579389
chr15	63700918	63710918	chr15	63670245	63680245
chr15	17510843	17520843	chr15	16799729	16809729
chr15	47369554	47379554	chr15	47310042	47320042
chr15	38340451	38350451	chr15	38271131	38281131
chr15	69919959	69929959	chr15	69880585	69890585
chr15	18259728	18269728	chr15	17629206	17639206
chr15	57830338	57840338	chr15	57379656	57389656
chr15	58550154	58560154	chr15	58359788	58369788
chr15	17451048	17461048	chr15	16859407	16869407
chr15	20630120	20640120	chr15	20451872	20461872
chr15	32029030	32039030	chr15	31938857	31948857
chr15	8049996	8059996	chr15	7949923	7959923
chr15	69520453	69530453	chr15	69450342	69460342
chr15	73020603	73030603	chr15	72929933	72939933
chr15	40999822	41009822	chr15	40709361	40719361
chr15	13389677	13399677	chr15	12891230	12901230
chr15	48110720	48120720	chr15	47860905	47870905
chr15	60090758	60100758	chr15	60010547	60020547
chr15	39271031	39281031	chr15	39040596	39050596
chr15	19090189	19100189	chr15	18849645	18859645
chr15	11569706	11579706	chr15	11561862	11571862
chr15	23889719	23899719	chr15	23880404	23890404
chr15	50999743	51009743	chr15	50440711	50450711
chr15	59788905	59798905	chr15	58911587	58921587
chr15	27727800	27737800	chr15	26970448	26980448
chr15	55279965	55289965	chr15	55199121	55209121
chr15	41170002	41180002	chr15	40549229	40559229
chr15	75899269	75909269	chr15	75560125	75570125
chr15	5869316	5879316	chr15	5860652	5870652
chr15	45939583	45949583	chr15	45910195	45920195
chr15	9150289	9160289	chr15	7940383	7950383
chr15	62030550	62040550	chr15	61541302	61551302
chr15	33440265	33450265	chr15	32919210	32929210
chr15	69929903	69939903	chr15	69880228	69890228
chr15	21590277	21600277	chr15	21540230	21550230
chr15	53499682	53509682	chr15	53490196	53500196
chr15	47429503	47439503	chr15	47410186	47420186
chr15	15229716	15239716	chr15	15220924	15230924
chr15	42440206	42450206	chr15	41970038	41980038
chr15	78718704	78728704	chr15	78219828	78229828
chr15	59510032	59520032	chr15	59310461	59320461
chr15	41860536	41870536	chr15	41380795	41390795
chr15	44909188	44919188	chr15	44438918	44448918
chr15	18700435	18710435	chr15	18389788	18399788
chr15	79849756	79859756	chr15	79668617	79678617
chr15	56220002	56230002	chr15	56000004	56010004
chr15	69358764	69368764	chr15	69350400	69360400
chr15	62039807	62049807	chr15	61560629	61570629
chr15	47380442	47390442	chr15	47248842	47258842
chr15	57350276	57360276	chr15	57189951	57199951
chr15	41110120	41120120	chr15	40629489	40639489
chr15	46900306	46910306	chr15	46830170	46840170
chr15	49738934	49748934	chr15	49720928	49730928
chr15	66859857	66869857	chr15	66529765	66539765
chr15	21199975	21209975	chr15	21191089	21201089
chr15	20170077	20180077	chr15	18850322	18860322
chr15	20299750	20309750	chr15	20279992	20289992
chr15	38329284	38339284	chr15	38179435	38189435
chr15	18780005	18790005	chr15	18400322	18410322
chr15	80709051	80719051	chr15	80310978	80320978
chr15	31551169	31561169	chr15	31320618	31330618
chr15	58639474	58649474	chr15	58058948	58068948
chr15	11710272	11720272	chr15	11430338	11440338
chr15	48000270	48010270	chr15	47910725	47920725
chr15	40400240	40410240	chr15	39920844	39930844
chr15	35849717	35859717	chr15	34908002	34918002
chr15	46570769	46580769	chr15	46530444	46540444
chr15	13829776	13839776	chr15	13550137	13560137
chr15	9979366	9989366	chr15	9819420	9829420
chr15	16671488	16681488	chr15	15850561	15860561
chr15	19999549	20009549	chr15	19609769	19619769
chr15	44890541	44900541	chr15	44520077	44530077
chr15	38060987	38070987	chr15	37959889	37969889
chr15	61680026	61690026	chr15	61569125	61579125
chr15	74228739	74238739	chr15	73909552	73919552
chr15	80759260	80769260	chr15	80380099	80390099
chr15	20659667	20669667	chr15	20650288	20660288
chr15	60260833	60270833	chr15	60180024	60190024
chr15	51511245	51521245	chr15	50489716	50499716
chr15	33410793	33420793	chr15	32869156	32879156
chr15	45169722	45179722	chr15	45130262	45140262
chr15	33300233	33310233	chr15	33001227	33011227
chr15	58648852	58658852	chr15	58249883	58259883
chr15	59179579	59189579	chr15	59109880	59119880
chr15	79830020	79840020	chr15	79789604	79799604
chr15	74851126	74861126	chr15	73871018	73881018
chr15	57850259	57860259	chr15	57370865	57380865
chr15	69570321	69580321	chr15	69479531	69489531
chr15	41280018	41290018	chr15	41209264	41219264
chr15	42409312	42419312	chr15	41979379	41989379
chr15	39869790	39879790	chr15	39750115	39760115
chr15	13369657	13379657	chr15	12871236	12881236
chr15	22189965	22199965	chr15	22160344	22170344
chr15	78739237	78749237	chr15	77610529	77620529
chr15	48219393	48229393	chr15	47839960	47849960
chr15	13950094	13960094	chr15	13582283	13592283
chr15	51440124	51450124	chr15	50440296	50450296
chr15	19990057	20000057	chr15	19609708	19619708
chr15	28529246	28539246	chr15	27870800	27880800
chr15	49839146	49849146	chr15	49678964	49688964
chr15	17468390	17478390	chr15	16850690	16860690
chr15	69579606	69589606	chr15	69410282	69420282
chr15	58558933	58568933	chr15	58219690	58229690
chr15	35970627	35980627	chr15	34799714	34809714
chr15	23461735	23471735	chr15	23299148	23309148
chr15	41720476	41730476	chr15	41419538	41429538
chr15	58820370	58830370	chr15	58780066	58790066
chr15	58540493	58550493	chr15	58269121	58279121
chr15	46960144	46970144	chr15	46770325	46780325
chr15	41099438	41109438	chr15	40540208	40550208
chr15	57119812	57129812	chr15	57101793	57111793
chr15	56610245	56620245	chr15	56449960	56459960
chr15	10819766	10829766	chr15	10799491	10809491
chr15	29720320	29730320	chr15	29438699	29448699
chr15	41149095	41159095	chr15	40639378	40649378
chr15	9451438	9461438	chr15	9260620	9270620
chr15	71250225	71260225	chr15	71119292	71129292
chr15	51540008	51550008	chr15	50489678	50499678
chr15	48740472	48750472	chr15	48528788	48538788
chr15	20869818	20879818	chr15	20830824	20840824
chr15	32040017	32050017	chr15	31919733	31929733
chr15	35959306	35969306	chr15	35099045	35109045
chr15	60110035	60120035	chr15	60020243	60030243
chr15	18799509	18809509	chr15	18328935	18338935
chr15	68350454	68360454	chr15	67480092	67490092
chr15	11349380	11359380	chr15	11199368	11209368
chr15	6080151	6090151	chr15	6060619	6070619
chr15	69929870	69939870	chr15	69610611	69620611
chr15	54549660	54559660	chr15	54319935	54329935
chr15	54449748	54459748	chr15	54299410	54309410
chr15	56600064	56610064	chr15	56379692	56389692
chr15	23699638	23709638	chr15	23659685	23669685
chr15	66300402	66310402	chr15	65980318	65990318
chr15	19089841	19099841	chr15	18879893	18889893
chr15	71250607	71260607	chr15	71080828	71090828
chr15	7990630	8000630	chr15	6921224	6931224
chr15	44918343	44928343	chr15	44580829	44590829
chr15	61899497	61909497	chr15	61670293	61680293
chr15	62909518	62919518	chr15	62620453	62630453
chr15	80109930	80119930	chr15	79940851	79950851
chr15	41120022	41130022	chr15	40869665	40879665
chr15	70969677	70979677	chr15	70961180	70971180
chr15	45498975	45508975	chr15	45359130	45369130
chr15	42359919	42369919	chr15	41970265	41980265
chr15	51408877	51418877	chr15	50578378	50588378
chr15	26831290	26841290	chr15	26289080	26299080
chr15	46679057	46689057	chr15	46509922	46519922
chr15	50899152	50909152	chr15	50560606	50570606
chr15	44769207	44779207	chr15	44460479	44470479
chr15	56290815	56300815	chr15	56028541	56038541
chr15	7899827	7909827	chr15	7319595	7329595
chr15	76080160	76090160	chr15	75480733	75490733
chr15	29529995	29539995	chr15	29459813	29469813
chr15	7900447	7910447	chr15	7348879	7358879
chr15	22969294	22979294	chr15	22960743	22970743
chr15	21379560	21389560	chr15	21349866	21359866
chr15	82340020	82350020	chr15	82140317	82150317
chr15	19991151	20001151	chr15	19160401	19170401
chr15	24670154	24680154	chr15	24489836	24499836
chr15	61980574	61990574	chr15	61671070	61681070
chr15	56169803	56179803	chr15	56039627	56049627
chr15	28559609	28569609	chr15	27800586	27810586
chr15	24040207	24050207	chr15	23979272	23989272
chr15	81969976	81979976	chr15	81720357	81730357
chr15	73550058	73560058	chr15	73359200	73369200
chr15	18809575	18819575	chr15	18439649	18449649
chr15	48270595	48280595	chr15	47811333	47821333
chr15	29992469	30002469	chr15	29831193	29841193
chr15	20030296	20040296	chr15	19560243	19570243
chr15	77250240	77260240	chr15	76962149	76972149
chr15	50119676	50129676	chr15	50040003	50050003
chr15	51510234	51520234	chr15	50440353	50450353
chr15	30600222	30610222	chr15	30041136	30051136
chr15	10888864	10898864	chr15	10880996	10890996
chr15	21109884	21119884	chr15	21080400	21090400
chr15	41280371	41290371	chr15	40559393	40569393
chr15	18760742	18770742	chr15	18408565	18418565
chr15	52809305	52819305	chr15	52430000	52440000
chr15	21459830	21469830	chr15	21451249	21461249
chr15	41159943	41169943	chr15	40621627	40631627
chr15	58570063	58580063	chr15	58239615	58249615
chr15	74958853	74968853	chr15	74109024	74119024
chr15	20489694	20499694	chr15	20409613	20419613
chr15	22979923	22989923	chr15	22770214	22780214
chr15	21579774	21589774	chr15	21529754	21539754
chr15	7920153	7930153	chr15	6859397	6869397
chr15	53549065	53559065	chr15	53540529	53550529
chr15	25098795	25108795	chr15	24909994	24919994
chr15	69858760	69868760	chr15	69799753	69809753
chr15	26860672	26870672	chr15	26260305	26270305
chr15	82311386	82321386	chr15	82099598	82109598
chr15	74829527	74839527	chr15	73928935	73938935
chr15	66279769	66289769	chr15	65979074	65989074
chr15	13059984	13069984	chr15	12880145	12890145
chr15	54850487	54860487	chr15	54740095	54750095
chr15	20480757	20490757	chr15	20400336	20410336
chr15	49070923	49080923	chr15	48829755	48839755
chr15	80100913	80110913	chr15	79419492	79429492
chr15	60810128	60820128	chr15	60801795	60811795
chr15	20289496	20299496	chr15	20270526	20280526
chr15	35831062	35841062	chr15	34719042	34729042
chr15	39389505	39399505	chr15	39050212	39060212
chr15	20059286	20069286	chr15	19600967	19610967
chr15	80739615	80749615	chr15	80438579	80448579
chr15	39560534	39570534	chr15	39070233	39080233
chr15	30739773	30749773	chr15	29611443	29621443
chr15	74970087	74980087	chr15	73930881	73940881
chr15	17400186	17410186	chr15	17309999	17319999
chr15	70329373	70339373	chr15	70260479	70270479
chr15	20559799	20569799	chr15	20510279	20520279
chr15	7919753	7929753	chr15	7570277	7580277
chr15	45769525	45779525	chr15	45760458	45770458
chr15	38219576	38229576	chr15	38200195	38210195
chr15	75940620	75950620	chr15	75559332	75569332
chr15	30719418	30729418	chr15	29799745	29809745
chr15	32718513	32728513	chr15	32629667	32639667
chr15	38669959	38679959	chr15	38531190	38541190
chr15	62381171	62391171	chr15	62232966	62242966
chr15	13229119	13239119	chr15	12909218	12919218
chr15	53269487	53279487	chr15	53229397	53239397
chr15	58649805	58659805	chr15	58039915	58049915
chr15	39870799	39880799	chr15	39769499	39779499
chr15	5840030	5850030	chr15	5798523	5808523
chr15	46709387	46719387	chr15	46539991	46549991
chr15	54609263	54619263	chr15	54590517	54600517
chr15	21479997	21489997	chr15	21409795	21419795
chr15	49829723	49839723	chr15	49750720	49760720
chr15	58647929	58657929	chr15	58130803	58140803
chr15	45459696	45469696	chr15	45269229	45279229
chr15	23489475	23499475	chr15	23390046	23400046
chr15	79829972	79839972	chr15	79820474	79830474
chr15	73220815	73230815	chr15	72950742	72960742
chr15	72910250	72920250	chr15	72690677	72700677
chr15	32029808	32039808	chr15	31928863	31938863
chr15	42499553	42509553	chr15	42030882	42040882
chr15	25249591	25259591	chr15	25220346	25230346
chr15	76130388	76140388	chr15	75561064	75571064
chr15	62019390	62029390	chr15	61589907	61599907
chr15	20609977	20619977	chr15	20560454	20570454
chr15	41108988	41118988	chr15	40580238	40590238
chr15	20999605	21009605	chr15	20990629	21000629
chr15	48039590	48049590	chr15	47849713	47859713
chr15	47599538	47609538	chr15	47590305	47600305
chr15	33219764	33229764	chr15	32979958	32989958
chr15	62899865	62909865	chr15	62548971	62558971
chr15	74849192	74859192	chr15	74301799	74311799
chr15	79899284	79909284	chr15	79441043	79451043
chr15	28539524	28549524	chr15	27790300	27800300
chr15	65829986	65839986	chr15	65760049	65770049
chr15	58879495	58889495	chr15	58790586	58800586
chr15	55331086	55341086	chr15	55030512	55040512
chr15	47760949	47770949	chr15	47670615	47680615
chr15	53159979	53169979	chr15	52940213	52950213
chr15	50289531	50299531	chr15	50039891	50049891
chr15	76749721	76759721	chr15	75450990	75460990
chr15	32020636	32030636	chr15	31920028	31930028
chr15	61879670	61889670	chr15	61539702	61549702
chr15	65609421	65619421	chr15	65560445	65570445
chr15	54569160	54579160	chr15	54300319	54310319
chr15	48020440	48030440	chr15	47839595	47849595
chr15	42529946	42539946	chr15	41969126	41979126
chr15	80730337	80740337	chr15	80398862	80408862
chr15	58900046	58910046	chr15	58759796	58769796
chr15	8930414	8940414	chr15	8168295	8178295
chr15	13139594	13149594	chr15	12899882	12909882
chr15	14209614	14219614	chr15	14139792	14149792
chr15	46942256	46952256	chr15	46780666	46790666
chr15	59781381	59791381	chr15	59139864	59149864
chr15	9500509	9510509	chr15	9250312	9260312
chr15	72578940	72588940	chr15	72149594	72159594
chr15	9459457	9469457	chr15	9250949	9260949
chr15	68319287	68329287	chr15	67479402	67489402
chr15	70230528	70240528	chr15	70209547	70219547
chr15	70290072	70300072	chr15	70270541	70280541
chr15	30740245	30750245	chr15	29789951	29799951
chr15	58810459	58820459	chr15	58711247	58721247
chr15	60699443	60709443	chr15	60460210	60470210
chr15	54550114	54560114	chr15	54350063	54360063
chr15	8829983	8839983	chr15	7969577	7979577
chr15	19969781	19979781	chr15	19609820	19619820
chr15	6158396	6168396	chr15	6150582	6160582
chr15	51462562	51472562	chr15	50510008	50520008
chr15	15079744	15089744	chr15	14979566	14989566
chr15	41269603	41279603	chr15	41170268	41180268
chr15	77231342	77241342	chr15	76660543	76670543
chr15	69559378	69569378	chr15	69371098	69381098
chr15	53170101	53180101	chr15	52840976	52850976
chr15	55330427	55340427	chr15	55041005	55051005
chr15	20610156	20620156	chr15	20519782	20529782
chr15	20039439	20049439	chr15	19110341	19120341
chr15	39440723	39450723	chr15	39089559	39099559
chr15	14609982	14619982	chr15	14360486	14370486
chr15	54830052	54840052	chr15	54780551	54790551
chr15	44729971	44739971	chr15	44560741	44570741
chr15	46960102	46970102	chr15	46759833	46769833
chr15	40238970	40248970	chr15	39981336	39991336
chr15	11699573	11709573	chr15	11379474	11389474
chr15	80109820	80119820	chr15	79909688	79919688
chr15	76729614	76739614	chr15	75289876	75299876
chr15	58820745	58830745	chr15	58710837	58720837
chr15	46089869	46099869	chr15	46049394	46059394
chr15	7919194	7929194	chr15	7211785	7221785
chr15	45199432	45209432	chr15	45049577	45059577
chr15	80120382	80130382	chr15	79459585	79469585
chr15	57329910	57339910	chr15	57200839	57210839
chr15	51461155	51471155	chr15	50619109	50629109
chr15	60720224	60730224	chr15	60439636	60449636
chr15	59788252	59798252	chr15	59260390	59270390
chr15	75000587	75010587	chr15	73989447	73999447
chr15	45519027	45529027	chr15	45321718	45331718
chr15	61969913	61979913	chr15	61680172	61690172
chr15	79640272	79650272	chr15	79590156	79600156
chr15	31559411	31569411	chr15	31251285	31261285
chr15	82320422	82330422	chr15	82130157	82140157
chr15	6299183	6309183	chr15	6289798	6299798
chr15	32020330	32030330	chr15	31848839	31858839
chr15	7920188	7930188	chr15	7509926	7519926
chr15	23511727	23521727	chr15	23308661	23318661
chr15	20369534	20379534	chr15	20270645	20280645
chr15	35819454	35829454	chr15	34758859	34768859
chr15	69950188	69960188	chr15	69610173	69620173
chr15	79898655	79908655	chr15	79620412	79630412
chr15	72711528	72721528	chr15	72139551	72149551
chr15	51240247	51250247	chr15	51080000	51090000
chr15	58669200	58679200	chr15	58169991	58179991
chr15	35958971	35968971	chr15	34741046	34751046
chr15	28540513	28550513	chr15	27799593	27809593
chr15	13980288	13990288	chr15	13550290	13560290
chr15	79829877	79839877	chr15	79810837	79820837
chr15	25119543	25129543	chr15	25110854	25120854
chr15	48779581	48789581	chr15	48491483	48501483
chr15	56189036	56199036	chr15	56049146	56059146
chr15	69168790	69178790	chr15	69059274	69069274
chr15	32019977	32029977	chr15	31840066	31850066
chr15	50120063	50130063	chr15	50029738	50039738
chr15	79860518	79870518	chr15	79659108	79669108
chr15	32550452	32560452	chr15	32289337	32299337
chr15	41729653	41739653	chr15	41450130	41460130
chr15	45430024	45440024	chr15	45389771	45399771
chr15	30018839	30028839	chr15	29800174	29810174
chr15	72629187	72639187	chr15	72139395	72149395
chr15	48980939	48990939	chr15	48820415	48830415
chr15	69380512	69390512	chr15	69199197	69209197
chr15	52781391	52791391	chr15	51890459	51900459
chr15	7919525	7929525	chr15	7410185	7420185
chr15	18240583	18250583	chr15	17658822	17668822
chr15	48730465	48740465	chr15	48380346	48390346
chr15	52439578	52449578	chr15	52000190	52010190
chr15	70269688	70279688	chr15	70199442	70209442
chr15	49069831	49079831	chr15	48820439	48830439
chr15	47429432	47439432	chr15	47419693	47429693
chr15	72909689	72919689	chr15	72779310	72789310
chr15	80229773	80239773	chr15	80129712	80139712
chr15	28220391	28230391	chr15	27769906	27779906
chr15	45519759	45529759	chr15	45279163	45289163
chr15	74831571	74841571	chr15	73879349	73889349
chr15	63310360	63320360	chr15	62530153	62540153
chr15	50230927	50240927	chr15	50000356	50010356
chr15	39420156	39430156	chr15	39080392	39090392
chr15	20179324	20189324	chr15	20160099	20170099
chr15	46130014	46140014	chr15	46078790	46088790
chr15	66169423	66179423	chr15	66001247	66011247
chr15	19989576	19999576	chr15	19192467	19202467
chr15	34010928	34020928	chr15	33490019	33500019
chr15	48149179	48159179	chr15	47840587	47850587
chr15	69550050	69560050	chr15	69370119	69380119
chr15	30730928	30740928	chr15	29619608	29629608
chr15	76189447	76199447	chr15	75298338	75308338
chr15	80739901	80749901	chr15	80358836	80368836
chr15	45618806	45628806	chr15	45610731	45620731
chr15	59230254	59240254	chr15	59020808	59030808
chr15	11670439	11680439	chr15	11440479	11450479
chr15	55279752	55289752	chr15	55047624	55057624
chr15	25819695	25829695	chr15	25749933	25759933
chr15	74949965	74959965	chr15	73939289	73949289
chr15	45460681	45470681	chr15	45350405	45360405
chr15	52668883	52678883	chr15	51981295	51991295
chr15	50230078	50240078	chr15	50040051	50050051
chr15	10919758	10929758	chr15	10910136	10920136
chr15	59949453	59959453	chr15	59941501	59951501
chr15	75199988	75209988	chr15	75009938	75019938
chr15	39570024	39580024	chr15	39030442	39040442
chr15	50230317	50240317	chr15	50059448	50069448
chr15	28560074	28570074	chr15	28038924	28048924
chr15	65589227	65599227	chr15	65580245	65590245
chr15	45400088	45410088	chr15	45351117	45361117
chr15	10829743	10839743	chr15	10820412	10830412
chr15	72650750	72660750	chr15	72190763	72200763
chr15	10079010	10089010	chr15	9809979	9819979
chr15	11679285	11689285	chr15	11469638	11479638
chr15	12100766	12110766	chr15	11809624	11819624
chr15	53159358	53169358	chr15	52760119	52770119
chr15	61899525	61909525	chr15	61569742	61579742
chr15	44229987	44239987	chr15	44119111	44129111
chr15	40229097	40239097	chr15	40069038	40079038
chr15	14638623	14648623	chr15	14630550	14640550
chr15	39359949	39369949	chr15	39069998	39079998
chr15	11350396	11360396	chr15	11091036	11101036
chr15	41000780	41010780	chr15	40649985	40659985
chr15	54269921	54279921	chr15	53769627	53779627
chr15	15579296	15589296	chr15	15370886	15380886
chr15	55829970	55839970	chr15	55779080	55789080
chr15	39439708	39449708	chr15	39430816	39440816
chr15	70329478	70339478	chr15	70269922	70279922
chr15	51010611	51020611	chr15	50570309	50580309
chr15	20380019	20390019	chr15	20270423	20280423
chr15	56241485	56251485	chr15	56009634	56019634
chr15	41709706	41719706	chr15	41310214	41320214
chr15	54091807	54101807	chr15	53770871	53780871
chr15	20031863	20041863	chr15	19258535	19268535
chr15	15789764	15799764	chr15	15400007	15410007
chr15	21989356	21999356	chr15	21981202	21991202
chr15	35909325	35919325	chr15	35249568	35259568
chr15	73830120	73840120	chr15	73810293	73820293
chr15	27600644	27610644	chr15	26910607	26920607
chr15	7919228	7929228	chr15	7480254	7490254
chr15	79639843	79649843	chr15	79539696	79549696
chr15	45189158	45199158	chr15	45040066	45050066
chr15	41010616	41020616	chr15	40549645	40559645
chr15	44760633	44770633	chr15	44580483	44590483
chr15	59069877	59079877	chr15	59020366	59030366
chr15	52659711	52669711	chr15	52429334	52439334
chr15	14001344	14011344	chr15	13469576	13479576
chr15	58640314	58650314	chr15	58160463	58170463
chr15	25940024	25950024	chr15	25709944	25719944
chr15	45439152	45449152	chr15	45430337	45440337
chr15	42350578	42360578	chr15	41988720	41998720
chr15	60059785	60069785	chr15	60020469	60030469
chr15	20019039	20029039	chr15	19110854	19120854
chr15	76149996	76159996	chr15	75579258	75589258
chr15	82311111	82321111	chr15	82169753	82179753
chr15	35888653	35898653	chr15	34859782	34869782
chr15	33388786	33398786	chr15	32909495	32919495
chr15	58569178	58579178	chr15	58178955	58188955
chr15	78190707	78200707	chr15	77309236	77319236
chr15	78730213	78740213	chr15	77641792	77651792
chr15	28540008	28550008	chr15	28290141	28300141
chr15	47319543	47329543	chr15	47271168	47281168
chr15	33439728	33449728	chr15	32939846	32949846
chr15	55819716	55829716	chr15	55620320	55630320
chr15	51439971	51449971	chr15	50479463	50489463
chr15	46879377	46889377	chr15	46800042	46810042
chr15	39399557	39409557	chr15	39049848	39059848
chr15	67460021	67470021	chr15	66900470	66910470
chr15	47750033	47760033	chr15	47690122	47700122
chr15	44379709	44389709	chr15	44340273	44350273
chr15	55270422	55280422	chr15	55110620	55120620
chr15	44930249	44940249	chr15	44519895	44529895
chr15	46679174	46689174	chr15	46520376	46530376
chr15	59501189	59511189	chr15	59299309	59309309
chr15	81969724	81979724	chr15	81679367	81689367
chr15	57859680	57869680	chr15	57370038	57380038
chr15	19079517	19089517	chr15	18851125	18861125
chr15	22639706	22649706	chr15	22530359	22540359
chr15	19100295	19110295	chr15	18950401	18960401
chr15	60079030	60089030	chr15	60019886	60029886
chr15	39591284	39601284	chr15	39049924	39059924
chr15	38310778	38320778	chr15	38179788	38189788
chr15	35900695	35910695	chr15	34740924	34750924
chr15	53579242	53589242	chr15	53350331	53360331
chr15	35979902	35989902	chr15	34779718	34789718
chr15	41129956	41139956	chr15	40571526	40581526
chr15	7910613	7920613	chr15	6908954	6918954
chr15	19931210	19941210	chr15	19149382	19159382
chr15	53229145	53239145	chr15	53220056	53230056
chr15	13900032	13910032	chr15	13529716	13539716
chr15	19739729	19749729	chr15	19150549	19160549
chr15	38979600	38989600	chr15	38640038	38650038
chr15	36630372	36640372	chr15	36431219	36441219
chr15	35950317	35960317	chr15	34780667	34790667
chr15	10708556	10718556	chr15	10699624	10709624
chr15	22311014	22321014	chr15	22091182	22101182
chr15	47708528	47718528	chr15	47490001	47500001
chr15	35899088	35909088	chr15	34799333	34809333
chr15	18769530	18779530	chr15	18449686	18459686
chr15	47340484	47350484	chr15	47289981	47299981
chr15	18790562	18800562	chr15	18351701	18361701
chr15	25080120	25090120	chr15	25070068	25080068
chr15	11390187	11400187	chr15	11159332	11169332
chr15	74938706	74948706	chr15	73870073	73880073
chr15	72649301	72659301	chr15	72151672	72161672
chr15	22579504	22589504	chr15	22550392	22560392
chr15	40930056	40940056	chr15	40839919	40849919
chr15	20879860	20889860	chr15	20830929	20840929
chr15	35900105	35910105	chr15	35110895	35120895
chr15	40720122	40730122	chr15	40559234	40569234
chr15	46700236	46710236	chr15	46460761	46470761
chr15	33420099	33430099	chr15	33020124	33030124
chr15	41807754	41817754	chr15	41398862	41408862
chr15	78720058	78730058	chr15	77370916	77380916
chr15	69870704	69880704	chr15	69609226	69619226
chr15	16840992	16850992	chr15	15840922	15850922
chr15	58910206	58920206	chr15	58749033	58759033
chr15	35889994	35899994	chr15	34791239	34801239
chr15	19079631	19089631	chr15	18979258	18989258
chr15	24690333	24700333	chr15	24489837	24499837
chr15	38868672	38878672	chr15	38679797	38689797
chr15	59060828	59070828	chr15	59010318	59020318
chr15	30677828	30687828	chr15	30010960	30020960
chr15	38301201	38311201	chr15	38158827	38168827
chr15	40330467	40340467	chr15	40040076	40050076
chr15	52401551	52411551	chr15	51929325	51939325
chr15	20468538	20478538	chr15	20460313	20470313
chr15	79250365	79260365	chr15	78949706	78959706
chr15	69929701	69939701	chr15	69760168	69770168
chr15	50340382	50350382	chr15	50259380	50269380
chr15	76169108	76179108	chr15	75530625	75540625
chr15	13351539	13361539	chr15	12889584	12899584
chr15	72890538	72900538	chr15	72139570	72149570
chr15	41080600	41090600	chr15	40599693	40609693
chr15	41679721	41689721	chr15	41390268	41400268
chr15	57899244	57909244	chr15	57640420	57650420
chr15	44269349	44279349	chr15	44099495	44109495
chr15	41137987	41147987	chr15	40639760	40649760
chr15	61411390	61421390	chr15	61350347	61360347
chr15	36650488	36660488	chr15	36449148	36459148
chr15	57752170	57762170	chr15	57399398	57409398
chr15	35890085	35900085	chr15	34809312	34819312
chr15	47659952	47669952	chr15	47650501	47660501
chr15	24349044	24359044	chr15	24339762	24349762
chr15	63101542	63111542	chr15	62629952	62639952
chr15	40310236	40320236	chr15	39979980	39989980
chr15	41148956	41158956	chr15	40579494	40589494
chr15	45180586	45190586	chr15	45039896	45049896
chr15	49837971	49847971	chr15	49660563	49670563
chr15	60070760	60080760	chr15	60009482	60019482
chr15	20540337	20550337	chr15	20509904	20519904
chr15	48119287	48129287	chr15	47801398	47811398
chr15	13190546	13200546	chr15	12871105	12881105
chr15	35989139	35999139	chr15	34709089	34719089
chr15	78198476	78208476	chr15	77511740	77521740
chr15	37231394	37241394	chr15	37076706	37086706
chr15	52809025	52819025	chr15	52410416	52420416
chr15	41090606	41100606	chr15	40639502	40649502
chr15	52400543	52410543	chr15	52001063	52011063
chr15	72510223	72520223	chr15	72139280	72149280
chr15	41739918	41749918	chr15	41399366	41409366
chr15	40960800	40970800	chr15	40578403	40588403
chr15	21309617	21319617	chr15	21290769	21300769
chr15	49889155	49899155	chr15	49520053	49530053
chr15	55679700	55689700	chr15	55640352	55650352
chr15	47740779	47750779	chr15	47519555	47529555
chr15	78732038	78742038	chr15	77399639	77409639
chr15	51390841	51400841	chr15	50539286	50549286
chr15	58899640	58909640	chr15	58710634	58720634
chr15	74769382	74779382	chr15	74049009	74059009
chr15	55789902	55799902	chr15	55629830	55639830
chr15	49100304	49110304	chr15	48870571	48880571
chr15	72060743	72070743	chr15	71850881	71860881
chr15	53168639	53178639	chr15	52849862	52859862
chr15	46689858	46699858	chr15	46460632	46470632
chr15	58559819	58569819	chr15	58280522	58290522
chr15	81390407	81400407	chr15	80989037	80999037
chr15	75001072	75011072	chr15	73880242	73890242
chr15	70659369	70669369	chr15	70529332	70539332
chr15	16819920	16829920	chr15	15979364	15989364
chr15	43879720	43889720	chr15	43870818	43880818
chr15	55680092	55690092	chr15	55649496	55659496
chr15	45509016	45519016	chr15	45369567	45379567
chr15	46689680	46699680	chr15	46490306	46500306
chr15	21450245	21460245	chr15	21399690	21409690
chr15	48789568	48799568	chr15	48461760	48471760
chr15	80079956	80089956	chr15	79489776	79499776
chr15	57848974	57858974	chr15	57391154	57401154
chr15	54110284	54120284	chr15	53761735	53771735
chr15	12019571	12029571	chr15	12010596	12020596
chr15	69749889	69759889	chr15	69609688	69619688
chr15	47009835	47019835	chr15	46990656	47000656
chr15	39280377	39290377	chr15	39109924	39119924
chr15	51470093	51480093	chr15	50467960	50477960
chr15	20630401	20640401	chr15	20510868	20520868
chr15	74961230	74971230	chr15	73980562	73990562
chr15	63249442	63259442	chr15	62548685	62558685
chr15	57940525	57950525	chr15	57378850	57388850
chr15	51499015	51509015	chr15	50469824	50479824
chr15	58819891	58829891	chr15	58749558	58759558
chr15	51539398	51549398	chr15	50577833	50587833
chr15	78690995	78700995	chr15	77299788	77309788
chr15	41150378	41160378	chr15	40691120	40701120
chr15	18259891	18269891	chr15	17451424	17461424
chr15	46140036	46150036	chr15	46029747	46039747
chr15	23869772	23879772	chr15	23800154	23810154
chr15	59050424	59060424	chr15	59020351	59030351
chr15	48240212	48250212	chr15	47868551	47878551
chr15	59528009	59538009	chr15	59510338	59520338
chr15	30009942	30019942	chr15	29789838	29799838
chr15	68309942	68319942	chr15	67639721	67649721
chr15	10861156	10871156	chr15	10680771	10690771
chr15	38290400	38300400	chr15	38170318	38180318
chr15	39310724	39320724	chr15	39061508	39071508
chr15	68310021	68320021	chr15	67549546	67559546
chr15	70639740	70649740	chr15	70520516	70530516
chr15	46749321	46759321	chr15	46460400	46470400
chr15	34228592	34238592	chr15	33460706	33470706
chr15	20009521	20019521	chr15	19549227	19559227
chr15	58549994	58559994	chr15	58280016	58290016
chr15	51298645	51308645	chr15	50509977	50519977
chr15	12520539	12530539	chr15	12229196	12239196
chr15	20210852	20220852	chr15	20089548	20099548
chr15	33370505	33380505	chr15	32899347	32909347
chr15	20009444	20019444	chr15	19589427	19599427
chr15	47419525	47429525	chr15	47180586	47190586
chr15	17018677	17028677	chr15	15830345	15840345
chr15	69760016	69770016	chr15	69659109	69669109
chr15	51430058	51440058	chr15	50710932	50720932
chr15	14489201	14499201	chr15	14369101	14379101
chr15	8918552	8928552	chr15	8139210	8149210
chr15	7890296	7900296	chr15	6760351	6770351
chr15	23548947	23558947	chr15	23309232	23319232
chr15	41058574	41068574	chr15	40540339	40550339
chr15	48040249	48050249	chr15	47889447	47899447
chr15	11380443	11390443	chr15	11159118	11169118
chr15	35950206	35960206	chr15	34800999	34810999
chr15	59519973	59529973	chr15	59310341	59320341
chr15	67410171	67420171	chr15	66890181	66900181
chr15	20038831	20048831	chr15	19241294	19251294
chr15	28549440	28559440	chr15	28300011	28310011
chr15	42649768	42659768	chr15	41989022	41999022
chr15	57899775	57909775	chr15	57189866	57199866
chr15	70861330	70871330	chr15	70669304	70679304
chr15	41779688	41789688	chr15	41320994	41330994
chr15	10839098	10849098	chr15	10730303	10740303
chr15	30630263	30640263	chr15	30459951	30469951
chr15	10880555	10890555	chr15	10869987	10879987
chr15	81411082	81421082	chr15	80999453	81009453
chr15	73510369	73520369	chr15	73439474	73449474
chr15	47670821	47680821	chr15	47519679	47529679
chr15	76170440	76180440	chr15	75540019	75550019
chr15	45179767	45189767	chr15	45170731	45180731
chr15	82710007	82720007	chr15	82391216	82401216
chr15	80089535	80099535	chr15	79909409	79919409
chr15	44720528	44730528	chr15	44588431	44598431
chr15	71230166	71240166	chr15	71149440	71159440
chr15	44901351	44911351	chr15	44541555	44551555
chr15	30770118	30780118	chr15	29769912	29779912
chr15	72668312	72678312	chr15	72139880	72149880
chr15	50079979	50089979	chr15	50070440	50080440
chr15	52369636	52379636	chr15	52188956	52198956
chr15	44899804	44909804	chr15	44521106	44531106
chr15	48240076	48250076	chr15	47800034	47810034
chr15	55800539	55810539	chr15	55619565	55629565
chr15	55459528	55469528	chr15	55380719	55390719
chr15	28519327	28529327	chr15	28290437	28300437
chr15	12190170	12200170	chr15	11800141	11810141
chr15	46109782	46119782	chr15	46099731	46109731
chr15	73849165	73859165	chr15	73769008	73779008
chr15	81409263	81419263	chr15	80990381	81000381
chr15	78219493	78229493	chr15	77337799	77347799
chr15	79889644	79899644	chr15	79540610	79550610
chr15	35980577	35990577	chr15	34741337	34751337
chr15	30698043	30708043	chr15	29549235	29559235
chr15	13199852	13209852	chr15	12909676	12919676
chr15	63250233	63260233	chr15	62540243	62550243
chr15	52659042	52669042	chr15	51939922	51949922
chr15	47359490	47369490	chr15	47340702	47350702
chr15	28529644	28539644	chr15	28270185	28280185
chr15	58490056	58500056	chr15	58160165	58170165
chr15	66369487	66379487	chr15	65962226	65972226
chr15	61930964	61940964	chr15	61688746	61698746
chr15	10000144	10010144	chr15	9670338	9680338
chr15	28549313	28559313	chr15	28209639	28219639
chr15	56149542	56159542	chr15	56071071	56081071
chr15	80759386	80769386	chr15	80340803	80350803
chr15	33358917	33368917	chr15	32989019	32999019
chr15	51419048	51429048	chr15	50489769	50499769
chr15	74970607	74980607	chr15	74040003	74050003
chr15	31551405	31561405	chr15	31289557	31299557
chr15	20769096	20779096	chr15	20750020	20760020
chr15	67309620	67319620	chr15	66901078	66911078
chr15	56410062	56420062	chr15	56379975	56389975
chr15	13959583	13969583	chr15	13599005	13609005
chr15	78198351	78208351	chr15	77440505	77450505
chr15	23840088	23850088	chr15	23770352	23780352
chr15	45188912	45198912	chr15	45010211	45020211
chr15	78649836	78659836	chr15	77330032	77340032
chr15	29560035	29570035	chr15	29430562	29440562
chr15	70418880	70428880	chr15	70390326	70400326
chr15	39870065	39880065	chr15	39780145	39790145
chr15	45129715	45139715	chr15	45120967	45130967
chr15	74989899	74999899	chr15	73870515	73880515
chr15	26640053	26650053	chr15	26290352	26300352
chr15	45679115	45689115	chr15	45661168	45671168
chr15	82599909	82609909	chr15	82369720	82379720
chr15	68309964	68319964	chr15	67739266	67749266
chr15	60168932	60178932	chr15	60161529	60171529
chr15	29320231	29330231	chr15	28929217	28939217
chr15	55409317	55419317	chr15	55390456	55400456
chr15	55838875	55848875	chr15	55830526	55840526
chr15	20769387	20779387	chr15	20739668	20749668
chr15	62389660	62399660	chr15	62149734	62159734
chr15	82740046	82750046	chr15	82349677	82359677
chr15	49109882	49119882	chr15	48340692	48350692
chr15	72039361	72049361	chr15	71889340	71899340
chr15	42649968	42659968	chr15	42469649	42479649
chr15	28500647	28510647	chr15	27770055	27780055
chr15	55199020	55209020	chr15	55191391	55201391
chr15	51449752	51459752	chr15	50710196	50720196
chr15	44878869	44888869	chr15	44529726	44539726
chr15	42419804	42429804	chr15	41969435	41979435
chr15	71689877	71699877	chr15	71620486	71630486
chr15	51478971	51488971	chr15	50751267	50761267
chr15	38990422	39000422	chr15	38678988	38688988
chr15	57890135	57900135	chr15	57651326	57661326
chr15	58860910	58870910	chr15	58729988	58739988
chr15	42670141	42680141	chr15	42131102	42141102
chr15	28559162	28569162	chr15	28270991	28280991
chr15	20200876	20210876	chr15	20080016	20090016
chr15	49499668	49509668	chr15	49269935	49279935
chr15	54040491	54050491	chr15	53830256	53840256
chr15	37222218	37232218	chr15	37061225	37071225
chr15	20010624	20020624	chr15	19620358	19630358
chr15	41137767	41147767	chr15	40630111	40640111
chr15	16729601	16739601	chr15	16089993	16099993
chr15	55699970	55709970	chr15	55639548	55649548
chr15	33410114	33420114	chr15	32979538	32989538
chr15	20468599	20478599	chr15	20440928	20450928
chr15	52779771	52789771	chr15	52500042	52510042
chr15	7940110	7950110	chr15	7439996	7449996
chr15	31530328	31540328	chr15	31330816	31340816
chr15	59669942	59679942	chr15	58987396	58997396
chr15	38290185	38300185	chr15	38159417	38169417
chr15	49830085	49840085	chr15	49711026	49721026
chr15	27070114	27080114	chr15	26880297	26890297
chr15	72479876	72489876	chr15	72130680	72140680
chr15	50189957	50199957	chr15	50039771	50049771
chr15	33280335	33290335	chr15	33029623	33039623
chr15	49049702	49059702	chr15	49030261	49040261
chr15	69949697	69959697	chr15	69791250	69801250
chr15	20659467	20669467	chr15	20630415	20640415
chr15	36619964	36629964	chr15	36410394	36420394
chr15	51358768	51368768	chr15	50701763	50711763
chr15	47990545	48000545	chr15	47920495	47930495
chr15	9961652	9971652	chr15	9810637	9820637
chr15	38130980	38140980	chr15	37318044	37328044
chr15	71179106	71189106	chr15	71170678	71180678
chr15	64378792	64388792	chr15	64200349	64210349
chr15	49640221	49650221	chr15	49280612	49290612
chr15	56179527	56189527	chr15	56029603	56039603
chr15	30731505	30741505	chr15	29741218	29751218
chr15	66890096	66900096	chr15	66539732	66549732
chr15	40260136	40270136	chr15	40009861	40019861
chr15	20870723	20880723	chr15	20798772	20808772
chr15	57318773	57328773	chr15	57200363	57210363
chr15	38009538	38019538	chr15	37990180	38000180
chr15	10768816	10778816	chr15	10761197	10771197
chr15	69769837	69779837	chr15	69638792	69648792
chr15	78710143	78720143	chr15	77279619	77289619
chr15	59787521	59797521	chr15	59191025	59201025
chr15	24669558	24679558	chr15	24509345	24519345
chr15	20199086	20209086	chr15	19120325	19130325
chr15	30748631	30758631	chr15	29812255	29822255
chr15	11360171	11370171	chr15	11180591	11190591
chr15	30580433	30590433	chr15	30239851	30249851
chr15	9039199	9049199	chr15	8159399	8169399
chr15	18251403	18261403	chr15	17630210	17640210
chr15	78190910	78200910	chr15	77511097	77521097
chr15	28540392	28550392	chr15	28049346	28059346
chr15	45250021	45260021	chr15	45009917	45019917
chr15	10029600	10039600	chr15	9819243	9829243
chr15	48289373	48299373	chr15	47849976	47859976
chr15	57931173	57941173	chr15	57379253	57389253
chr15	66709734	66719734	chr15	66530169	66540169
chr15	66510039	66520039	chr15	66401005	66411005
chr15	21281876	21291876	chr15	21230292	21240292
chr15	53169531	53179531	chr15	52910098	52920098
chr15	45759304	45769304	chr15	45750230	45760230
chr15	55529831	55539831	chr15	55479447	55489447
chr15	58670177	58680177	chr15	58050293	58060293
chr15	57690153	57700153	chr15	57370955	57380955
chr15	38099968	38109968	chr15	37960832	37970832
chr15	49820768	49830768	chr15	49699321	49709321
chr15	45129539	45139539	chr15	45100471	45110471
chr15	44419341	44429341	chr15	44400002	44410002
chr15	49100326	49110326	chr15	49040678	49050678
chr15	39708786	39718786	chr15	39689779	39699779
chr15	44909395	44919395	chr15	44480219	44490219
chr15	15739977	15749977	chr15	15370657	15380657
chr15	30739741	30749741	chr15	29390524	29400524
chr15	45449342	45459342	chr15	45368494	45378494
chr15	39330208	39340208	chr15	39069871	39079871
chr15	42569475	42579475	chr15	42059555	42069555
chr15	48759929	48769929	chr15	48439990	48449990
chr15	70260353	70270353	chr15	70200270	70210270
chr15	58869245	58879245	chr15	58110062	58120062
chr15	41129514	41139514	chr15	40502059	40512059
chr15	35880194	35890194	chr15	35380011	35390011
chr15	45419682	45429682	chr15	45400227	45410227
chr15	79839884	79849884	chr15	79819453	79829453
chr15	78740209	78750209	chr15	77430587	77440587
chr15	46679858	46689858	chr15	46499458	46509458
chr15	5849725	5859725	chr15	4731663	4741663
chr15	52750653	52760653	chr15	52509820	52519820
chr15	49109495	49119495	chr15	48859575	48869575
chr15	81389771	81399771	chr15	81059213	81069213
chr15	15779235	15789235	chr15	15389478	15399478
chr15	65819737	65829737	chr15	65771003	65781003
chr15	78190923	78200923	chr15	77440205	77450205
chr15	29550241	29560241	chr15	29438994	29448994
chr15	47118936	47128936	chr15	46990093	47000093
chr15	40330347	40340347	chr15	39988893	39998893
chr15	64360605	64370605	chr15	64210371	64220371
chr15	55279815	55289815	chr15	55250413	55260413
chr15	41059364	41069364	chr15	40519749	40529749
chr15	62969381	62979381	chr15	62619784	62629784
chr15	70250075	70260075	chr15	70120170	70130170
chr15	55330822	55340822	chr15	55119462	55129462
chr15	45729886	45739886	chr15	45680424	45690424
chr15	35810905	35820905	chr15	34651321	34661321
chr15	39590905	39600905	chr15	39099379	39109379
chr15	55689955	55699955	chr15	55660406	55670406
chr15	61870155	61880155	chr15	61689070	61699070
chr15	69880763	69890763	chr15	69810836	69820836
chr15	26169460	26179460	chr15	26000136	26010136
chr15	20019923	20029923	chr15	19241176	19251176
chr15	60679556	60689556	chr15	60501090	60511090
chr15	60679780	60689780	chr15	60531843	60541843
chr15	25399103	25409103	chr15	25260144	25270144
chr15	7919649	7929649	chr15	7148588	7158588
chr15	53159876	53169876	chr15	52769528	52779528
chr15	23430601	23440601	chr15	23310819	23320819
chr15	28640134	28650134	chr15	27781425	27791425
chr15	49669702	49679702	chr15	49499949	49509949
chr15	35909360	35919360	chr15	35260751	35270751
chr15	10739929	10749929	chr15	10721295	10731295
chr15	54679619	54689619	chr15	54599913	54609913
chr15	47740019	47750019	chr15	47489685	47499685
chr15	66480158	66490158	chr15	66400528	66410528
chr15	38028944	38038944	chr15	38010398	38020398
chr15	58640186	58650186	chr15	58070377	58080377
chr15	60670047	60680047	chr15	60530642	60540642
chr15	59690771	59700771	chr15	59640443	59650443
chr15	79979923	79989923	chr15	79469909	79479909
chr15	41250662	41260662	chr15	41179438	41189438
chr15	49881444	49891444	chr15	49700393	49710393
chr15	35890045	35900045	chr15	35100272	35110272
chr15	30640886	30650886	chr15	29470868	29480868
chr15	7919638	7929638	chr15	7189932	7199932
chr15	38880331	38890331	chr15	38721010	38731010
chr15	23461429	23471429	chr15	23308432	23318432
chr15	72430653	72440653	chr15	72149494	72159494
chr15	53278827	53288827	chr15	53219427	53229427
chr15	40289861	40299861	chr15	39899263	39909263
chr15	62899301	62909301	chr15	62590521	62600521
chr15	72890481	72900481	chr15	72590533	72600533
chr15	54069503	54079503	chr15	53810020	53820020
chr15	52490388	52500388	chr15	51939812	51949812
chr15	73519603	73529603	chr15	73429777	73439777
chr15	57340025	57350025	chr15	57220372	57230372
chr15	40260321	40270321	chr15	40000366	40010366
chr15	49838099	49848099	chr15	49640647	49650647
chr15	13849513	13859513	chr15	13550079	13560079
chr15	38660379	38670379	chr15	38569077	38579077
chr15	37840088	37850088	chr15	37830858	37840858
chr15	39890101	39900101	chr15	39790541	39800541
chr15	66480139	66490139	chr15	66390803	66400803
chr15	20319941	20329941	chr15	20270640	20280640
chr15	37248946	37258946	chr15	37088415	37098415
chr15	50269394	50279394	chr15	50021077	50031077
chr15	13869838	13879838	chr15	13630846	13640846
chr15	23879816	23889816	chr15	23810188	23820188
chr15	80749809	80759809	chr15	80358997	80368997
chr15	28380242	28390242	chr15	27769579	27779579
chr15	47019839	47029839	chr15	47010894	47020894
chr15	43910410	43920410	chr15	43710503	43720503
chr15	71710640	71720640	chr15	71620610	71630610
chr15	13869902	13879902	chr15	13649872	13659872
chr15	70990953	71000953	chr15	70899707	70909707
chr15	13940995	13950995	chr15	13620442	13630442
chr15	39549772	39559772	chr15	39490540	39500540
chr15	21509392	21519392	chr15	21399412	21409412
chr15	56669905	56679905	chr15	56640401	56650401
chr15	30620132	30630132	chr15	30050429	30060429
chr15	23001296	23011296	chr15	22779981	22789981
chr15	79889471	79899471	chr15	79520077	79530077
chr15	75989128	75999128	chr15	75559497	75569497
chr15	6690302	6700302	chr15	6509962	6519962
chr15	48379316	48389316	chr15	47829929	47839929
chr15	42440479	42450479	chr15	41989047	41999047
chr15	70650694	70660694	chr15	70510063	70520063
chr15	61288966	61298966	chr15	60501749	60511749
chr15	38310064	38320064	chr15	38250136	38260136
chr15	58550135	58560135	chr15	58441697	58451697
chr15	73541253	73551253	chr15	73359941	73369941
chr15	49090152	49100152	chr15	48859487	48869487
chr15	49869714	49879714	chr15	49690713	49700713
chr15	48741037	48751037	chr15	48461273	48471273
chr15	71209994	71219994	chr15	71139862	71149862
chr15	23479717	23489717	chr15	23379631	23389631
chr15	62938212	62948212	chr15	62620984	62630984
chr15	35779752	35789752	chr15	34870948	34880948
chr15	44878589	44888589	chr15	44809747	44819747
chr15	54260305	54270305	chr15	53770585	53780585
chr15	62930025	62940025	chr15	62540988	62550988
chr15	58659943	58669943	chr15	58139835	58149835
chr15	45641006	45651006	chr15	45569800	45579800
chr15	55660224	55670224	chr15	55640592	55650592
chr15	54069824	54079824	chr15	53769325	53779325
chr15	44219561	44229561	chr15	44119430	44129430
chr15	59448962	59458962	chr15	59439879	59449879
chr15	45358897	45368897	chr15	45351078	45361078
chr15	45180312	45190312	chr15	45120195	45130195
chr15	19108571	19118571	chr15	18841029	18851029
chr15	49269703	49279703	chr15	49220343	49230343
chr15	68250735	68260735	chr15	67531052	67541052
chr15	18258550	18268550	chr15	17248752	17258752
chr15	70379114	70389114	chr15	70349639	70359639
chr15	51320803	51330803	chr15	50699031	50709031
chr15	9000150	9010150	chr15	8130629	8140629
chr15	54230123	54240123	chr15	53840186	53850186
chr15	18251322	18261322	chr15	17619501	17629501
chr15	46360347	46370347	chr15	46300608	46310608
chr15	49000500	49010500	chr15	48800351	48810351
chr15	41149981	41159981	chr15	40698752	40708752
chr15	48128604	48138604	chr15	47909243	47919243
chr15	51308178	51318178	chr15	50529518	50539518
chr15	42629472	42639472	chr15	42029924	42039924
chr15	52428496	52438496	chr15	51980953	51990953
chr15	24760166	24770166	chr15	24450880	24460880
chr15	66459913	66469913	chr15	66420270	66430270
chr15	49659670	49669670	chr15	49530187	49540187
chr15	57910360	57920360	chr15	57370207	57380207
chr15	40930513	40940513	chr15	40670501	40680501
chr15	9149775	9159775	chr15	7960213	7970213
chr15	81937605	81947605	chr15	81700536	81710536
chr15	65579483	65589483	chr15	65329986	65339986
chr15	47049359	47059359	chr15	46990337	47000337
chr15	49837969	49847969	chr15	49519458	49529458
chr15	42341359	42351359	chr15	41979751	41989751
chr15	67340117	67350117	chr15	66950003	66960003
chr15	25120230	25130230	chr15	24461777	24471777
chr15	44849510	44859510	chr15	44570439	44580439
chr15	36939673	36949673	chr15	36930623	36940623
chr15	50319076	50329076	chr15	50030057	50040057
chr15	51449332	51459332	chr15	50869436	50879436
chr15	67480688	67490688	chr15	66920170	66930170
chr15	21869773	21879773	chr15	21541467	21551467
chr15	58579655	58589655	chr15	58290494	58300494
chr15	63039326	63049326	chr15	62630255	62640255
chr15	24949673	24959673	chr15	24490291	24500291
chr15	63319573	63329573	chr15	63300658	63310658
chr15	49838316	49848316	chr15	49500018	49510018
chr15	30650186	30660186	chr15	30009967	30019967
chr15	22529406	22539406	chr15	22520856	22530856
chr15	18260176	18270176	chr15	17479620	17489620
chr15	50269513	50279513	chr15	50010663	50020663
chr15	51119914	51129914	chr15	50709432	50719432
chr15	41310388	41320388	chr15	40530452	40540452
chr15	45960204	45970204	chr15	45879817	45889817
chr15	45329857	45339857	chr15	45321398	45331398
chr15	75929267	75939267	chr15	75560201	75570201
chr15	63269862	63279862	chr15	62530012	62540012
chr15	20010096	20020096	chr15	19729781	19739781
chr15	75160719	75170719	chr15	75020315	75030315
chr15	76149507	76159507	chr15	75560621	75570621
chr15	18700472	18710472	chr15	18380016	18390016
chr15	61980092	61990092	chr15	61529665	61539665
chr15	53139988	53149988	chr15	52859572	52869572
chr15	41099044	41109044	chr15	40749554	40759554
chr15	20210286	20220286	chr15	20050117	20060117
chr15	38991083	39001083	chr15	38559848	38569848
chr15	46720552	46730552	chr15	46480059	46490059
chr15	18839641	18849641	chr15	18369076	18379076
chr15	69359388	69369388	chr15	69190185	69200185
chr15	41041173	41051173	chr15	40729708	40739708
chr15	62890293	62900293	chr15	62619361	62629361
chr15	18290568	18300568	chr15	17570791	17580791
chr15	67310535	67320535	chr15	66530829	66540829
chr15	78189870	78199870	chr15	77559438	77569438
chr15	69149480	69159480	chr15	69059967	69069967
chr15	6239594	6249594	chr15	6179499	6189499
chr15	44728814	44738814	chr15	44447754	44457754
chr15	15118895	15128895	chr15	14970591	14980591
chr15	32740236	32750236	chr15	32610403	32620403
chr15	27519789	27529789	chr15	26869416	26879416
chr15	58489089	58499089	chr15	58150391	58160391
chr15	58889787	58899787	chr15	58091715	58101715
chr15	22949387	22959387	chr15	22618486	22628486
chr15	13859909	13869909	chr15	13689873	13699873
chr15	62089505	62099505	chr15	61909844	61919844
chr15	62080203	62090203	chr15	61899553	61909553
chr15	30811935	30821935	chr15	29820077	29830077
chr15	49010182	49020182	chr15	48909837	48919837
chr15	74930096	74940096	chr15	73872025	73882025
chr15	45140923	45150923	chr15	45050005	45060005
chr15	22219554	22229554	chr15	22210303	22220303
chr15	47670395	47680395	chr15	47640584	47650584
chr15	72490503	72500503	chr15	72129410	72139410
chr15	33431872	33441872	chr15	32910193	32920193
chr15	80789874	80799874	chr15	80429910	80439910
chr15	65730629	65740629	chr15	65649346	65659346
chr15	12140710	12150710	chr15	11809338	11819338
chr15	69778883	69788883	chr15	69639228	69649228
chr15	73768892	73778892	chr15	73629839	73639839
chr15	57850131	57860131	chr15	57299248	57309248
chr15	24039896	24049896	chr15	24010237	24020237
chr15	41719929	41729929	chr15	41559030	41569030
chr15	66330482	66340482	chr15	65968978	65978978
chr15	73719126	73729126	chr15	73652830	73662830
chr15	10021102	10031102	chr15	9810604	9820604
chr15	7910092	7920092	chr15	7168580	7178580
chr15	45799646	45809646	chr15	45759994	45769994
chr15	41190119	41200119	chr15	40511313	40521313
chr15	19989592	19999592	chr15	19349315	19359315
chr15	23480272	23490272	chr15	23309524	23319524
chr15	51430415	51440415	chr15	50830309	50840309
chr15	46879476	46889476	chr15	46770940	46780940
chr15	56009520	56019520	chr15	55999974	56009974
chr15	45500207	45510207	chr15	45350277	45360277
chr15	6149043	6159043	chr15	6130987	6140987
chr15	63049131	63059131	chr15	62600157	62610157
chr15	58579970	58589970	chr15	58100307	58110307
chr15	11699446	11709446	chr15	11450596	11460596
chr15	37799872	37809872	chr15	37780475	37790475
chr15	4989471	4999471	chr15	4720439	4730439
chr15	11341052	11351052	chr15	11170383	11180383
chr15	17429564	17439564	chr15	17299549	17309549
chr15	39430635	39440635	chr15	39039834	39049834
chr15	72909993	72919993	chr15	72180171	72190171
chr15	23849335	23859335	chr15	23800448	23810448
chr15	39440479	39450479	chr15	39099355	39109355
chr15	64481285	64491285	chr15	64200590	64210590
chr15	45469655	45479655	chr15	45289383	45299383
chr15	39410808	39420808	chr15	39060432	39070432
chr15	48969676	48979676	chr15	48950183	48960183
chr15	67439504	67449504	chr15	66520739	66530739
chr15	49000697	49010697	chr15	48838490	48848490
chr15	39569680	39579680	chr15	39420140	39430140
chr15	50999577	51009577	chr15	50549920	50559920
chr15	20009683	20019683	chr15	19440731	19450731
chr15	72910511	72920511	chr15	72498791	72508791
chr15	54099658	54109658	chr15	53770403	53780403
chr15	55479530	55489530	chr15	55351602	55361602
chr15	69969755	69979755	chr15	69598962	69608962
chr15	65319895	65329895	chr15	65290235	65300235
chr15	66160887	66170887	chr15	66000182	66010182
chr15	80068396	80078396	chr15	79479605	79489605
chr15	66491049	66501049	chr15	66390568	66400568
chr15	28560256	28570256	chr15	27890987	27900987
chr15	10798612	10808612	chr15	10739429	10749429
chr15	51449325	51459325	chr15	50560014	50570014
chr15	28570348	28580348	chr15	27750101	27760101
chr15	59787099	59797099	chr15	59130814	59140814
chr15	45729990	45739990	chr15	45700501	45710501
chr15	35589106	35599106	chr15	34810077	34820077
chr15	65519436	65529436	chr15	65510287	65520287
chr15	35880172	35890172	chr15	35340229	35350229
chr15	79959570	79969570	chr15	79530686	79540686
chr15	45218750	45228750	chr15	45200207	45210207
chr15	18590231	18600231	chr15	18389497	18399497
chr15	19729830	19739830	chr15	19257756	19267756
chr15	72909984	72919984	chr15	72710076	72720076
chr15	13960890	13970890	chr15	13480151	13490151
chr15	69529036	69539036	chr15	69409787	69419787
chr15	20409649	20419649	chr15	20219915	20229915
chr15	55249303	55259303	chr15	55160913	55170913
chr15	48940788	48950788	chr15	48809752	48819752
chr15	41220312	41230312	chr15	40549801	40559801
chr15	51018079	51028079	chr15	50489491	50499491
chr15	45469503	45479503	chr15	45329535	45339535
chr15	49120362	49130362	chr15	48849736	48859736
chr15	18220076	18230076	chr15	17539138	17549138
chr15	5950252	5960252	chr15	5840984	5850984
chr15	28849657	28859657	chr15	28680815	28690815
chr15	20889457	20899457	chr15	20788741	20798741
chr15	58849175	58859175	chr15	58840377	58850377
chr15	47760593	47770593	chr15	47690178	47700178
chr15	48070313	48080313	chr15	47881952	47891952
chr15	37888342	37898342	chr15	37880194	37890194
chr15	54500979	54510979	chr15	54390208	54400208
chr15	48778934	48788934	chr15	48397570	48407570
chr15	81371947	81381947	chr15	81010706	81020706
chr15	49177354	49187354	chr15	49161315	49171315
chr15	20871009	20881009	chr15	20769865	20779865
chr15	60079257	60089257	chr15	60071456	60081456
chr15	66160518	66170518	chr15	65980281	65990281
chr15	33409770	33419770	chr15	33049743	33059743
chr15	48020535	48030535	chr15	47869550	47879550
chr15	53469585	53479585	chr15	53389774	53399774
chr15	73760797	73770797	chr15	73638426	73648426
chr15	53260006	53270006	chr15	53250084	53260084
chr15	66178628	66188628	chr15	66170568	66180568
chr15	42651065	42661065	chr15	42000998	42010998
chr15	78718162	78728162	chr15	77699480	77709480
chr15	53169345	53179345	chr15	52830300	52840300
chr15	65839847	65849847	chr15	65830510	65840510
chr15	59949910	59959910	chr15	59910024	59920024
chr15	21309919	21319919	chr15	21250367	21260367
chr15	80249577	80259577	chr15	80140251	80150251
chr15	45459962	45469962	chr15	45310282	45320282
chr15	35819839	35829839	chr15	35129625	35139625
chr15	55209250	55219250	chr15	55129788	55139788
chr15	21418783	21428783	chr15	21411187	21421187
chr15	52780439	52790439	chr15	51931504	51941504
chr15	22750091	22760091	chr15	22740033	22750033
chr15	41729963	41739963	chr15	41410438	41420438
chr15	7919072	7929072	chr15	7320118	7330118
chr15	55711213	55721213	chr15	55660187	55670187
chr15	58820346	58830346	chr15	58740406	58750406
chr15	38099491	38109491	chr15	38090711	38100711
chr15	53140395	53150395	chr15	52949396	52959396
chr15	48289405	48299405	chr15	47830172	47840172
chr15	49009190	49019190	chr15	48818813	48828813
chr15	76190019	76200019	chr15	75569707	75579707
chr15	22619356	22629356	chr15	22550140	22560140
chr15	69551154	69561154	chr15	69439189	69449189
chr15	74970518	74980518	chr15	73870918	73880918
chr15	55279523	55289523	chr15	55209933	55219933
chr15	35590268	35600268	chr15	34731023	34741023
chr15	55190630	55200630	chr15	55110821	55120821
chr15	63090580	63100580	chr15	62590322	62600322
chr15	33870285	33880285	chr15	33468738	33478738
chr15	39580734	39590734	chr15	39118671	39128671
chr15	18739984	18749984	chr15	18431305	18441305
chr15	13918074	13928074	chr15	13560805	13570805
chr15	61960403	61970403	chr15	61589974	61599974
chr15	70509156	70519156	chr15	70479649	70489649
chr15	51479756	51489756	chr15	50479796	50489796
chr15	39400023	39410023	chr15	39089748	39099748
chr15	82929281	82939281	chr15	82910893	82920893
chr15	77230906	77240906	chr15	76961480	76971480
chr15	59159538	59169538	chr15	59060539	59070539
chr15	67349500	67359500	chr15	66529086	66539086
chr15	39558949	39568949	chr15	39080793	39090793
chr15	45209567	45219567	chr15	45200210	45210210
chr15	74859730	74869730	chr15	74229286	74239286
chr15	28579081	28589081	chr15	28189890	28199890
chr15	40310930	40320930	chr15	39927428	39937428
chr15	54280499	54290499	chr15	53761469	53771469
chr15	59099120	59109120	chr15	59091033	59101033
chr15	65459237	65469237	chr15	65349615	65359615
chr15	41137498	41147498	chr15	40601502	40611502
chr15	39390251	39400251	chr15	39110680	39120680
chr15	52650502	52660502	chr15	52060173	52070173
chr15	41570382	41580382	chr15	41420288	41430288
chr15	20879764	20889764	chr15	20809250	20819250
chr15	72101181	72111181	chr15	71809147	71819147
chr15	44339376	44349376	chr15	44099911	44109911
chr15	25939909	25949909	chr15	25759549	25769549
chr15	57891430	57901430	chr15	57430055	57440055
chr15	76569769	76579769	chr15	75321000	75331000
chr15	41929888	41939888	chr15	41369381	41379381
chr15	78709437	78719437	chr15	77398866	77408866
chr15	72039043	72049043	chr15	71960280	71970280
chr15	80769767	80779767	chr15	80320196	80330196
chr15	7919178	7929178	chr15	7458996	7468996
chr15	17229521	17239521	chr15	16859390	16869390
chr15	65858539	65868539	chr15	65799761	65809761
chr15	12519396	12529396	chr15	12200341	12210341
chr15	47020286	47030286	chr15	46960581	46970581
chr15	80730875	80740875	chr15	80360081	80370081
chr15	20829976	20839976	chr15	20820424	20830424
chr15	80089718	80099718	chr15	79529729	79539729
chr15	49679723	49689723	chr15	49510251	49520251
chr15	18269868	18279868	chr15	17500033	17510033
chr15	52749362	52759362	chr15	52440009	52450009
chr15	67439871	67449871	chr15	66529322	66539322
chr15	56240519	56250519	chr15	56219887	56229887
chr15	68190762	68200762	chr15	67619785	67629785
chr15	50860039	50870039	chr15	50479265	50489265
chr15	72899824	72909824	chr15	72150433	72160433
chr15	44759777	44769777	chr15	44460888	44470888
chr15	51449313	51459313	chr15	50721100	50731100
chr15	41051889	41061889	chr15	40650123	40660123
chr15	75000692	75010692	chr15	73870535	73880535
chr15	20349602	20359602	chr15	20239808	20249808
chr15	37720339	37730339	chr15	37709892	37719892
chr15	80740717	80750717	chr15	80398755	80408755
chr15	59220938	59230938	chr15	59001256	59011256
chr15	56429462	56439462	chr15	56380164	56390164
chr15	20409940	20419940	chr15	20259157	20269157
chr15	63129090	63139090	chr15	62550054	62560054
chr15	41040633	41050633	chr15	40630017	40640017
chr15	55699919	55709919	chr15	55630285	55640285
chr15	81358693	81368693	chr15	81010331	81020331
chr15	58850588	58860588	chr15	58790683	58800683
chr15	40930571	40940571	chr15	40819929	40829929
chr15	18660245	18670245	chr15	18389532	18399532
chr15	46639641	46649641	chr15	46480049	46490049
chr15	48240255	48250255	chr15	47889172	47899172
chr15	59430414	59440414	chr15	59339486	59349486
chr15	72679795	72689795	chr15	72539260	72549260
chr15	21210418	21220418	chr15	21160170	21170170
chr15	9139242	9149242	chr15	8138713	8148713
chr15	28479632	28489632	chr15	28049199	28059199
chr15	68301677	68311677	chr15	67677889	67687889
chr15	50279606	50289606	chr15	50000067	50010067
chr15	39379650	39389650	chr15	39049527	39059527
chr15	42569973	42579973	chr15	41921135	41931135
chr15	60219213	60229213	chr15	60120122	60130122
chr15	44149858	44159858	chr15	44140420	44150420
chr15	15108656	15118656	chr15	14920456	14930456
chr15	20120102	20130102	chr15	19159621	19169621
chr15	50379140	50389140	chr15	50021170	50031170
chr15	23490185	23500185	chr15	23409776	23419776
chr15	32029381	32039381	chr15	31860394	31870394
chr15	20379948	20389948	chr15	20320055	20330055
chr15	59179209	59189209	chr15	59009761	59019761
chr15	6109705	6119705	chr15	6070946	6080946
chr15	77239394	77249394	chr15	76739335	76749335
chr15	35910641	35920641	chr15	35378065	35388065
chr15	80240046	80250046	chr15	80140380	80150380
chr15	13909569	13919569	chr15	13582976	13592976
chr15	47569733	47579733	chr15	47560627	47570627
chr15	19100700	19110700	chr15	18879510	18889510
chr15	46079663	46089663	chr15	46039813	46049813
chr15	34018826	34028826	chr15	33469321	33479321
chr15	39888783	39898783	chr15	39880354	39890354
chr15	59381793	59391793	chr15	59361089	59371089
chr15	19041448	19051448	chr15	18850059	18860059
chr15	51390966	51400966	chr15	50549914	50559914
chr15	18718429	18728429	chr15	18710980	18720980
chr15	7919068	7929068	chr15	7360761	7370761
chr15	49570654	49580654	chr15	49561046	49571046
chr15	80090561	80100561	chr15	79520001	79530001
chr15	64970285	64980285	chr15	64710328	64720328
chr15	63939365	63949365	chr15	63839772	63849772
chr15	63060267	63070267	chr15	62610204	62620204
chr15	72080061	72090061	chr15	71879247	71889247
chr15	12259673	12269673	chr15	12220045	12230045
chr15	62370003	62380003	chr15	62309598	62319598
chr15	60659927	60669927	chr15	60460604	60470604
chr15	70529445	70539445	chr15	70520960	70530960
chr15	33351307	33361307	chr15	32990061	33000061
chr15	13970148	13980148	chr15	13520586	13530586
chr15	38990142	39000142	chr15	38899459	38909459
chr15	10860108	10870108	chr15	10851242	10861242
chr15	23469921	23479921	chr15	23309752	23319752
chr15	22600476	22610476	chr15	22569883	22579883
chr15	69700397	69710397	chr15	69639570	69649570
chr15	53530316	53540316	chr15	53520883	53530883
chr15	41269638	41279638	chr15	40549457	40559457
chr15	51510417	51520417	chr15	50720840	50730840
chr15	49010025	49020025	chr15	48830173	48840173
chr15	32417889	32427889	chr15	32281793	32291793
chr15	55270644	55280644	chr15	55179201	55189201
chr15	52809944	52819944	chr15	52530811	52540811
chr15	59050574	59060574	chr15	59001251	59011251
chr15	12109947	12119947	chr15	11880058	11890058
chr15	35839334	35849334	chr15	35370316	35380316
chr15	40250577	40260577	chr15	40068795	40078795
chr15	63120233	63130233	chr15	62630659	62640659
chr15	30660168	30670168	chr15	29790815	29800815
chr15	10880403	10890403	chr15	10850369	10860369
chr15	58591160	58601160	chr15	58109525	58119525
chr15	31539958	31549958	chr15	31159634	31169634
chr15	63220090	63230090	chr15	62601021	62611021
chr15	64989590	64999590	chr15	64589510	64599510
chr15	68319706	68329706	chr15	67619473	67629473
chr15	15211213	15221213	chr15	15159780	15169780
chr15	38280044	38290044	chr15	38250332	38260332
chr15	19999531	20009531	chr15	19139528	19149528
chr15	44870415	44880415	chr15	44600241	44610241
chr15	61890969	61900969	chr15	61710181	61720181
chr15	10739349	10749349	chr15	10709571	10719571
chr15	52549950	52559950	chr15	51939909	51949909
chr15	34269290	34279290	chr15	33460280	33470280
chr15	15750688	15760688	chr15	15359613	15369613
chr15	7900919	7910919	chr15	6859719	6869719
chr15	18679899	18689899	chr15	18669446	18679446
chr15	35751263	35761263	chr15	34880860	34890860
chr15	20059379	20069379	chr15	19138988	19148988
chr15	44889196	44899196	chr15	44769878	44779878
chr15	40360384	40370384	chr15	40028614	40038614
chr15	28130453	28140453	chr15	27769777	27779777
chr15	80089538	80099538	chr15	79940501	79950501
chr15	30779944	30789944	chr15	29799513	29809513
chr15	44090907	44100907	chr15	44000056	44010056
chr15	48730208	48740208	chr15	48480382	48490382
chr15	45070425	45080425	chr15	45059999	45069999
chr15	52649484	52659484	chr15	52049224	52059224
chr15	24780146	24790146	chr15	24460675	24470675
chr15	59920333	59930333	chr15	58987980	58997980
chr15	7899413	7909413	chr15	7530020	7540020
chr15	20440926	20450926	chr15	20249707	20259707
chr15	12209433	12219433	chr15	11810170	11820170
chr15	24790530	24800530	chr15	24468832	24478832
chr15	25098958	25108958	chr15	25029367	25039367
chr15	19109310	19119310	chr15	18828646	18838646
chr15	45649744	45659744	chr15	45550795	45560795
chr15	12859053	12869053	chr15	12850821	12860821
chr15	68339608	68349608	chr15	67640424	67650424
chr15	48060429	48070429	chr15	47850094	47860094
chr15	55329354	55339354	chr15	54989619	54999619
chr15	56579814	56589814	chr15	56530393	56540393
chr15	63199751	63209751	chr15	62520311	62530311
chr15	74958855	74968855	chr15	73869434	73879434
chr15	35840018	35850018	chr15	35160337	35170337
chr15	48729570	48739570	chr15	48469532	48479532
chr15	80740216	80750216	chr15	80319883	80329883
chr15	51401366	51411366	chr15	50788994	50798994
chr15	32050901	32060901	chr15	31839926	31849926
chr15	40311385	40321385	chr15	39740095	39750095
chr15	51478431	51488431	chr15	50430833	50440833
chr15	45669833	45679833	chr15	45661146	45671146
chr15	78659980	78669980	chr15	77360314	77370314
chr15	45359322	45369322	chr15	45320344	45330344
chr15	62489433	62499433	chr15	62430336	62440336
chr15	51450548	51460548	chr15	50519152	50529152
chr15	76771047	76781047	chr15	75560951	75570951
chr15	43550723	43560723	chr15	43179777	43189777
chr15	62980074	62990074	chr15	62529004	62539004
chr15	49059853	49069853	chr15	48809208	48819208
chr15	24040015	24050015	chr15	24020341	24030341
chr15	56509267	56519267	chr15	56490382	56500382
chr15	18800280	18810280	chr15	18409503	18419503
chr15	56209892	56219892	chr15	55949758	55959758
chr15	56399013	56409013	chr15	56389531	56399531
chr15	65858015	65868015	chr15	65669334	65679334
chr15	41079560	41089560	chr15	40650801	40660801
chr15	40360735	40370735	chr15	39959586	39969586
chr15	16828268	16838268	chr15	16050634	16060634
chr15	12859020	12869020	chr15	12840030	12850030
chr15	54578925	54588925	chr15	54298680	54308680
chr15	33370568	33380568	chr15	32980338	32990338
chr15	30719432	30729432	chr15	30459377	30469377
chr15	55711137	55721137	chr15	55690519	55700519
chr15	57340000	57350000	chr15	57190405	57200405
chr15	70209706	70219706	chr15	70190575	70200575
chr15	11719807	11729807	chr15	11499751	11509751
chr15	56140299	56150299	chr15	56049567	56059567
chr15	19989579	19999579	chr15	19769263	19779263
chr15	7890636	7900636	chr15	6989759	6999759
chr15	55280676	55290676	chr15	54970803	54980803
chr15	23829233	23839233	chr15	23820223	23830223
chr15	16520301	16530301	chr15	15860157	15870157
chr15	30630940	30640940	chr15	30260124	30270124
chr15	76279730	76289730	chr15	75460256	75470256
chr15	10049187	10059187	chr15	10041011	10051011
chr15	34180697	34190697	chr15	33449738	33459738
chr15	69769707	69779707	chr15	69620121	69630121
chr15	44829787	44839787	chr15	44579879	44589879
chr15	22699047	22709047	chr15	22690541	22700541
chr15	18749786	18759786	chr15	18399713	18409713
chr15	53409502	53419502	chr15	53390380	53400380
chr15	48890237	48900237	chr15	48871029	48881029
chr15	28699071	28709071	chr15	28691043	28701043
chr15	39389397	39399397	chr15	39079919	39089919
chr15	35920092	35930092	chr15	34830146	34840146
chr15	24690693	24700693	chr15	24480393	24490393
chr15	18750374	18760374	chr15	18430674	18440674
chr15	7890023	7900023	chr15	7169002	7179002
chr15	44819946	44829946	chr15	44720604	44730604
chr15	59239452	59249452	chr15	59110071	59120071
chr15	52369892	52379892	chr15	52099695	52109695
chr15	73519701	73529701	chr15	73439351	73449351
chr15	44170487	44180487	chr15	44119751	44129751
chr15	67133203	67143203	chr15	67102000	67112000
chr15	51809945	51819945	chr15	51630051	51640051
chr15	17441229	17451229	chr15	17239098	17249098
chr15	54701493	54711493	chr15	54551198	54561198
chr15	30741780	30751780	chr15	30057591	30067591
chr15	56619658	56629658	chr15	56470596	56480596
chr15	26660652	26670652	chr15	26340450	26350450
chr15	29999894	30009894	chr15	29790648	29800648
chr15	25820092	25830092	chr15	25709736	25719736
chr15	58839857	58849857	chr15	58760722	58770722
chr15	67340522	67350522	chr15	66538623	66548623
chr15	35921233	35931233	chr15	34847626	34857626
chr15	58570118	58580118	chr15	58212605	58222605
chr15	50849895	50859895	chr15	50490125	50500125
chr15	46699763	46709763	chr15	46560435	46570435
chr15	65759851	65769851	chr15	65751263	65761263
chr15	51181990	51191990	chr15	50469833	50479833
chr15	20481248	20491248	chr15	20420542	20430542
chr15	64989713	64999713	chr15	64651047	64661047
chr15	45921054	45931054	chr15	45900265	45910265
chr15	41020465	41030465	chr15	40549775	40559775
chr15	38990767	39000767	chr15	38540669	38550669
chr15	60940454	60950454	chr15	60440254	60450254
chr15	24810272	24820272	chr15	24499745	24509745
chr15	47559564	47569564	chr15	47529395	47539395
chr15	75860790	75870790	chr15	75289817	75299817
chr15	55739871	55749871	chr15	55700120	55710120
chr15	9859606	9869606	chr15	9842193	9852193
chr15	44239808	44249808	chr15	44131421	44141421
chr15	80739764	80749764	chr15	80429725	80439725
chr15	30000026	30010026	chr15	29830607	29840607
chr15	48250689	48260689	chr15	47849386	47859386
chr15	36639981	36649981	chr15	36450594	36460594
chr15	46579662	46589662	chr15	46499775	46509775
chr15	26139711	26149711	chr15	26009235	26019235
chr15	10000064	10010064	chr15	9841418	9851418
chr15	56199964	56209964	chr15	56021122	56031122
chr15	7920431	7930431	chr15	7419322	7429322
chr15	63189085	63199085	chr15	62639104	62649104
chr15	49350344	49360344	chr15	49270119	49280119
chr15	57909953	57919953	chr15	57460170	57470170
chr15	57358404	57368404	chr15	57200928	57210928
chr15	78729459	78739459	chr15	77450856	77460856
chr15	44900701	44910701	chr15	44441253	44451253
chr15	51188434	51198434	chr15	50528560	50538560
chr15	18738601	18748601	chr15	18449582	18459582
chr15	6019136	6029136	chr15	6001360	6011360
chr15	54609942	54619942	chr15	54299383	54309383
chr15	54530888	54540888	chr15	54300328	54310328
chr15	67438593	67448593	chr15	66900225	66910225
chr15	40279639	40289639	chr15	40000561	40010561
chr15	48198686	48208686	chr15	47869417	47879417
chr15	75190079	75200079	chr15	75010511	75020511
chr15	56548919	56558919	chr15	56520355	56530355
chr15	82280375	82290375	chr15	82168649	82178649
chr15	23000563	23010563	chr15	22789552	22799552
chr15	18719320	18729320	chr15	18380278	18390278
chr15	39890490	39900490	chr15	39758868	39768868
chr15	6248883	6258883	chr15	6240753	6250753
chr15	79870990	79880990	chr15	79520906	79530906
chr15	53159642	53169642	chr15	52980072	52990072
chr15	50280036	50290036	chr15	50020607	50030607
chr15	41270903	41280903	chr15	40530059	40540059
chr15	46320227	46330227	chr15	46301351	46311351
chr15	72430709	72440709	chr15	72180072	72190072
chr15	55669855	55679855	chr15	55660533	55670533
chr15	70319051	70329051	chr15	70269961	70279961
chr15	59169690	59179690	chr15	59009853	59019853
chr15	52710443	52720443	chr15	51929980	51939980
chr15	54509974	54519974	chr15	54389446	54399446
chr15	20598702	20608702	chr15	20540806	20550806
chr15	36760937	36770937	chr15	36739280	36749280
chr15	40299640	40309640	chr15	40059386	40069386
chr15	51299108	51309108	chr15	50680604	50690604
chr15	55199744	55209744	chr15	55129826	55139826
chr15	43519728	43529728	chr15	43159808	43169808
chr15	64489944	64499944	chr15	64430576	64440576
chr15	67439726	67449726	chr15	66939639	66949639
chr15	18779564	18789564	chr15	18449708	18459708
chr15	46960045	46970045	chr15	46780456	46790456
chr15	7909637	7919637	chr15	7269659	7279659
chr15	45439850	45449850	chr15	45349350	45359350
chr15	58889479	58899479	chr15	58749205	58759205
chr15	40981055	40991055	chr15	40721369	40731369
chr15	77250550	77260550	chr15	76661001	76671001
chr15	49240467	49250467	chr15	49220909	49230909
chr15	25939989	25949989	chr15	25729759	25739759
chr15	18729540	18739540	chr15	18449982	18459982
chr15	71710225	71720225	chr15	71599950	71609950
chr15	46690084	46700084	chr15	46579958	46589958
chr15	59239908	59249908	chr15	59170387	59180387
chr15	60260501	60270501	chr15	60129925	60139925
chr15	49010010	49020010	chr15	48838871	48848871
chr15	20419462	20429462	chr15	20249408	20259408
chr15	41178640	41188640	chr15	40550043	40560043
chr15	71221008	71231008	chr15	71110095	71120095
chr15	49479039	49489039	chr15	49380045	49390045
chr15	35869986	35879986	chr15	35140598	35150598
chr15	18780137	18790137	chr15	18420256	18430256
chr15	48709615	48719615	chr15	48449799	48459799
chr15	19990336	20000336	chr15	19139214	19149214
chr15	30031206	30041206	chr15	29789982	29799982
chr15	32710423	32720423	chr15	32599348	32609348
chr15	58409539	58419539	chr15	58400972	58410972
chr15	52779408	52789408	chr15	51958870	51968870
chr15	55219546	55229546	chr15	55119517	55129517
chr15	32718449	32728449	chr15	32618802	32628802
chr15	9109716	9119716	chr15	8090297	8100297
chr15	34410478	34420478	chr15	34059931	34069931
chr15	82588489	82598489	chr15	82350714	82360714
chr15	56211444	56221444	chr15	55990598	56000598
chr15	41069738	41079738	chr15	40650052	40660052
chr15	40278716	40288716	chr15	40010442	40020442
chr15	31550336	31560336	chr15	31221023	31231023
chr15	72079631	72089631	chr15	71889997	71899997
chr15	48251238	48261238	chr15	47858659	47868659
chr15	24710777	24720777	chr15	24499248	24509248
chr15	62519858	62529858	chr15	62390846	62400846
chr15	30748496	30758496	chr15	29799761	29809761
chr15	64480589	64490589	chr15	64430013	64440013
chr15	52419852	52429852	chr15	52149970	52159970
chr15	70060846	70070846	chr15	70009920	70019920
chr15	57149754	57159754	chr15	57069874	57079874
chr15	71669448	71679448	chr15	71650732	71660732
chr15	61899909	61909909	chr15	61638838	61648838
chr15	23859772	23869772	chr15	23840564	23850564
chr15	54281170	54291170	chr15	53739854	53749854
chr15	47989804	47999804	chr15	47868827	47878827
chr15	27700179	27710179	chr15	26910886	26920886
chr15	41310122	41320122	chr15	41170146	41180146
chr15	54489998	54499998	chr15	54319949	54329949
chr15	54590948	54600948	chr15	54299448	54309448
chr15	45480359	45490359	chr15	45389588	45399588
chr15	21328829	21338829	chr15	21250660	21260660
chr15	68351081	68361081	chr15	67319441	67329441
chr15	49460208	49470208	chr15	49440221	49450221
chr15	64980534	64990534	chr15	64540291	64550291
chr15	32040850	32050850	chr15	31909199	31919199
chr15	55819957	55829957	chr15	55778963	55788963
chr15	80749896	80759896	chr15	80438615	80448615
chr15	52739748	52749748	chr15	51939747	51949747
chr15	58569773	58579773	chr15	58139451	58149451
chr15	50349814	50359814	chr15	50020231	50030231
chr15	7909707	7919707	chr15	7420467	7430467
chr15	13979795	13989795	chr15	13509464	13519464
chr15	50069702	50079702	chr15	50059820	50069820
chr15	34058746	34068746	chr15	33449284	33459284
chr15	59889612	59899612	chr15	58983409	58993409
chr15	33399969	33409969	chr15	32899378	32909378
chr15	58049915	58059915	chr15	58030133	58040133
chr15	28629866	28639866	chr15	27769941	27779941
chr15	7890208	7900208	chr15	7390083	7400083
chr15	79400387	79410387	chr15	78880810	78890810
chr15	20359883	20369883	chr15	20340052	20350052
chr15	72099732	72109732	chr15	71830219	71840219
chr15	16589108	16599108	chr15	15400946	15410946
chr15	44889876	44899876	chr15	44589500	44599500
chr15	59757130	59767130	chr15	58987880	58997880
chr15	63049333	63059333	chr15	62579663	62589663
chr15	44929403	44939403	chr15	44459175	44469175
chr15	20428189	20438189	chr15	20420379	20430379
chr15	44889350	44899350	chr15	44447239	44457239
chr15	74928579	74938579	chr15	73909172	73919172
chr15	74829998	74839998	chr15	74051499	74061499
chr15	22630356	22640356	chr15	22549527	22559527
chr15	47660649	47670649	chr15	47489483	47499483
chr15	44760123	44770123	chr15	44471058	44481058
chr15	45649430	45659430	chr15	45619179	45629179
chr15	40981281	40991281	chr15	40640263	40650263
chr15	64508919	64518919	chr15	64159881	64169881
chr15	23511466	23521466	chr15	23350734	23360734
chr15	59780466	59790466	chr15	59029558	59039558
chr15	70091340	70101340	chr15	70029838	70039838
chr15	63382337	63392337	chr15	58981704	58991704
chr15	49119693	49129693	chr15	48790080	48800080
chr15	58949464	58959464	chr15	56631370	56641370
chr15	58951113	58961113	chr15	56720410	56730410
chr15	82846427	82856427	chr15	80828638	80838638
chr15	65882587	65892587	chr15	58982158	58992158
chr15	37289080	37299080	chr15	37060919	37070919
chr15	45489791	45499791	chr15	45420024	45430024
chr15	46699873	46709873	chr15	46480349	46490349
chr15	66049435	66059435	chr15	63409650	63419650
chr15	30721407	30731407	chr15	29499164	29509164
chr15	58933190	58943190	chr15	56669985	56679985
chr15	58932910	58942910	chr15	56690713	56700713
chr15	57899607	57909607	chr15	57390479	57400479
chr15	9158191	9168191	chr15	7937981	7947981
chr15	20020008	20030008	chr15	19249422	19259422
chr15	39479549	39489549	chr15	39099841	39109841
chr15	10781044	10791044	chr15	4289425	4299425
chr15	10900379	10910379	chr15	4287957	4297957
chr15	65519324	65529324	chr15	65370093	65380093
chr15	49580385	49590385	chr15	49549705	49559705
chr15	76539237	76549237	chr15	75509653	75519653
chr15	38259504	38269504	chr15	38150221	38160221
chr15	25830407	25840407	chr15	25759608	25769608
chr15	65891976	65901976	chr15	63479222	63489222
chr15	45419342	45429342	chr15	45389830	45399830
chr15	76748301	76758301	chr15	75471413	75481413
chr15	63119906	63129906	chr15	62519671	62529671
chr15	66147094	66157094	chr15	63670567	63680567
chr15	26840287	26850287	chr15	26279109	26289109
chr15	35950292	35960292	chr15	34700853	34710853
chr15	51520535	51530535	chr15	50549870	50559870
chr15	76719514	76729514	chr15	75342876	75352876
chr15	17630101	17640101	chr15	15818443	15828443
chr15	66146208	66156208	chr15	63701783	63711783
chr15	58938958	58948958	chr15	56869823	56879823
chr15	65951882	65961882	chr15	63479366	63489366
chr15	65951410	65961410	chr15	63570362	63580362
chr15	58941452	58951452	chr15	56988836	56998836
chr15	66145828	66155828	chr15	63889064	63899064
chr15	65830456	65840456	chr15	58982181	58992181
chr15	66049370	66059370	chr15	63290208	63300208
chr15	66050235	66060235	chr15	63749117	63759117
chr15	66146440	66156440	chr15	63750329	63760329
chr15	35920747	35930747	chr15	34900438	34910438
chr15	66146150	66156150	chr15	63600270	63610270
chr15	77138721	77148721	chr15	75599601	75609601
chr15	63489849	63499849	chr15	58981762	58991762
chr15	66050048	66060048	chr15	63238767	63248767
chr15	63270486	63280486	chr15	58984115	58994115
chr15	66147045	66157045	chr15	63268972	63278972
chr15	77259539	77269539	chr15	75558900	75568900
chr15	63319656	63329656	chr15	58983311	58993311
chr15	78739276	78749276	chr15	77398781	77408781
chr15	58578462	58588462	chr15	58109616	58119616
chr15	45909703	45919703	chr15	45880038	45890038
chr15	67439349	67449349	chr15	66909996	66919996
chr15	42661028	42671028	chr15	42509543	42519543
chr15	20359633	20369633	chr15	20350232	20360232
chr15	47369396	47379396	chr15	47280971	47290971
chr15	53459247	53469247	chr15	53429712	53439712
chr15	58599727	58609727	chr15	58191939	58201939
chr15	46399739	46409739	chr15	46390170	46400170
chr15	53718978	53728978	chr15	53700801	53710801
chr15	46789478	46799478	chr15	46771512	46781512
chr15	15779915	15789915	chr15	15340290	15350290
chr15	76148634	76158634	chr15	75289729	75299729
chr15	41100971	41110971	chr15	40669988	40679988
chr15	80080588	80090588	chr15	79411408	79421408
chr15	17229534	17239534	chr15	15860023	15870023
chr15	52489953	52499953	chr15	52099724	52109724
chr15	32019981	32029981	chr15	31868915	31878915
chr15	26109874	26119874	chr15	26100598	26110598
chr15	73540946	73550946	chr15	73449921	73459921
chr15	40290350	40300350	chr15	40028839	40038839
chr15	72451027	72461027	chr15	72180301	72190301
chr15	59169760	59179760	chr15	59001930	59011930
chr15	50250517	50260517	chr15	49999944	50009944
chr15	72051232	72061232	chr15	71930186	71940186
chr15	15109108	15119108	chr15	14940499	14950499
chr15	48779346	48789346	chr15	48350495	48360495
chr15	13918665	13928665	chr15	13588565	13598565
chr15	51419730	51429730	chr15	50540211	50550211
chr15	19049990	19059990	chr15	18369850	18379850
chr15	69869918	69879918	chr15	69820355	69830355
chr15	49820058	49830058	chr15	49800289	49810289
chr15	47049768	47059768	chr15	46819904	46829904
chr15	24850418	24860418	chr15	24468340	24478340
chr15	28640689	28650689	chr15	27869933	27879933
chr15	35239991	35249991	chr15	34790479	34800479
chr15	58518949	58528949	chr15	58510292	58520292
chr15	63089740	63099740	chr15	62619158	62629158
chr15	13350311	13360311	chr15	13239310	13249310
chr15	16858322	16868322	chr15	15859833	15869833
chr15	39230672	39240672	chr15	39040467	39050467
chr15	69949552	69959552	chr15	69840330	69850330
chr15	10790203	10800203	chr15	10688781	10698781
chr15	48758809	48768809	chr15	48481137	48491137
chr15	54500190	54510190	chr15	54339520	54349520
chr15	20459054	20469054	chr15	20420484	20430484
chr15	59059928	59069928	chr15	59051216	59061216
chr15	14480136	14490136	chr15	14370007	14380007
chr15	38340175	38350175	chr15	38220383	38230383
chr15	18288686	18298686	chr15	17609535	17619535
chr15	33399640	33409640	chr15	33020288	33030288
chr15	52410498	52420498	chr15	52039834	52049834
chr15	7919524	7929524	chr15	6989056	6999056
chr15	23999759	24009759	chr15	23979729	23989729
chr15	39628662	39638662	chr15	39250017	39260017
chr15	57909534	57919534	chr15	57400748	57410748
chr15	49079889	49089889	chr15	49019711	49029711
chr15	40980099	40990099	chr15	40790762	40800762
chr15	74940333	74950333	chr15	74521447	74531447
chr15	28718387	28728387	chr15	28710317	28720317
chr15	67430726	67440726	chr15	66900717	66910717
chr15	47769698	47779698	chr15	47690435	47700435
chr15	57931914	57941914	chr15	57350730	57360730
chr15	24799692	24809692	chr15	24459786	24469786
chr15	51049919	51059919	chr15	50730688	50740688
chr15	69329867	69339867	chr15	69249965	69259965
chr15	20869966	20879966	chr15	20860499	20870499
chr15	39289391	39299391	chr15	39080048	39090048
chr15	71999278	72009278	chr15	71868988	71878988
chr15	66878702	66888702	chr15	66520976	66530976
chr15	20189873	20199873	chr15	20149879	20159879
chr15	22979985	22989985	chr15	22710181	22720181
chr15	38971255	38981255	chr15	38559018	38569018
chr15	46220643	46230643	chr15	46199487	46209487
chr15	63128728	63138728	chr15	62611420	62621420
chr15	70389961	70399961	chr15	70070500	70080500
chr15	24840195	24850195	chr15	24510095	24520095
chr15	59270657	59280657	chr15	59159661	59169661
chr15	36660204	36670204	chr15	36450020	36460020
chr15	39910152	39920152	chr15	39790103	39800103
chr15	23840251	23850251	chr15	23779433	23789433
chr15	72099495	72109495	chr15	71888669	71898669
chr15	55899958	55909958	chr15	55850415	55860415
chr15	18269293	18279293	chr15	18050383	18060383
chr15	37248857	37258857	chr15	37070094	37080094
chr15	55429808	55439808	chr15	55351399	55361399
chr15	53690073	53700073	chr15	53670197	53680197
chr15	61879906	61889906	chr15	61719246	61729246
chr15	41739854	41749854	chr15	41380134	41390134
chr15	76200121	76210121	chr15	75509320	75519320
chr15	20598516	20608516	chr15	20560617	20570617
chr15	24839668	24849668	chr15	24499884	24509884
chr15	13110269	13120269	chr15	12879911	12889911
chr15	40271366	40281366	chr15	40019258	40029258
chr15	56539539	56549539	chr15	56520492	56530492
chr15	7900582	7910582	chr15	7501228	7511228
chr15	20018731	20028731	chr15	19529442	19539442
chr15	81979043	81989043	chr15	81689690	81699690
chr15	81937735	81947735	chr15	81709196	81719196
chr15	39399629	39409629	chr15	39079983	39089983
chr15	39529368	39539368	chr15	39049057	39059057
chr15	18179209	18189209	chr15	17549601	17559601
chr15	27520472	27530472	chr15	26880473	26890473
chr15	47640366	47650366	chr15	47509741	47519741
chr15	66850115	66860115	chr15	66530169	66540169
chr15	52749859	52759859	chr15	52530087	52540087
chr15	68199452	68209452	chr15	67620090	67630090
chr15	41160554	41170554	chr15	40560077	40570077
chr15	58099956	58109956	chr15	58091437	58101437
chr15	51170239	51180239	chr15	50440689	50450689
chr15	66480251	66490251	chr15	66409613	66419613
chr15	55318517	55328517	chr15	54989451	54999451
chr15	66430119	66440119	chr15	66410302	66420302
chr15	50419678	50429678	chr15	50390015	50400015
chr15	22349797	22359797	chr15	22333476	22343476
chr15	51299330	51309330	chr15	51291366	51301366
chr15	21820630	21830630	chr15	21470847	21480847
chr15	66370445	66380445	chr15	65968907	65978907
chr15	77249363	77259363	chr15	76180726	76190726
chr15	63230484	63240484	chr15	62529959	62539959
chr15	19080598	19090598	chr15	18369012	18379012
chr15	39899821	39909821	chr15	39750400	39760400
chr15	20789225	20799225	chr15	20770723	20780723
chr15	8980805	8990805	chr15	8131273	8141273
chr15	18252049	18262049	chr15	17571117	17581117
chr15	51451291	51461291	chr15	50499791	50509791
chr15	52779789	52789789	chr15	52080776	52090776
chr15	9179774	9189774	chr15	7921158	7931158
chr15	80750216	80760216	chr15	80400011	80410011
chr15	16848336	16858336	chr15	15840685	15850685
chr15	61249649	61259649	chr15	61010084	61020084
chr15	46110262	46120262	chr15	46079900	46089900
chr15	7919187	7929187	chr15	6500223	6510223
chr15	38971310	38981310	chr15	38569577	38579577
chr15	16778979	16788979	chr15	15851023	15861023
chr15	69521547	69531547	chr15	69360096	69370096
chr15	3679034	3689034	chr15	3671162	3681162
chr15	66209106	66219106	chr15	66190166	66200166
chr15	71210706	71220706	chr15	71119968	71129968
chr15	47368853	47378853	chr15	47360001	47370001
chr15	39798687	39808687	chr15	39790785	39800785
chr15	35360433	35370433	chr15	34680640	34690640
chr15	54269324	54279324	chr15	53830738	53840738
chr15	4940011	4950011	chr15	4710406	4720406
chr15	19959771	19969771	chr15	19151435	19161435
chr15	55679998	55689998	chr15	55660213	55670213
chr15	23489209	23499209	chr15	23341924	23351924
chr15	58609511	58619511	chr15	58248689	58258689
chr15	19880699	19890699	chr15	19119902	19129902
chr15	4880200	4890200	chr15	4870577	4880577
chr15	69859134	69869134	chr15	69809968	69819968
chr15	69559335	69569335	chr15	69419687	69429687
chr15	81420254	81430254	chr15	80980702	80990702
chr15	72069717	72079717	chr15	71850993	71860993
chr15	32040433	32050433	chr15	31928619	31938619
chr15	51439800	51449800	chr15	50689455	50699455
chr15	58869203	58879203	chr15	58780103	58790103
chr15	35830576	35840576	chr15	34749017	34759017
chr15	32710081	32720081	chr15	32630814	32640814
chr15	10019859	10029859	chr15	9759970	9769970
chr15	40420342	40430342	chr15	39999780	40009780
chr15	78708430	78718430	chr15	77360257	77370257
chr15	30049884	30059884	chr15	29810701	29820701
chr15	79899419	79909419	chr15	79432560	79442560
chr15	76631613	76641613	chr15	75410393	75420393
chr15	10060104	10070104	chr15	9759174	9769174
chr15	10650528	10660528	chr15	10199928	10209928
chr15	4889597	4899597	chr15	4757982	4767982
chr15	22349320	22359320	chr15	22139903	22149903
chr15	62519790	62529790	chr15	62420369	62430369
chr15	54221686	54231686	chr15	53820466	53830466
chr15	49881176	49891176	chr15	49678975	49688975
chr15	63710004	63720004	chr15	63520310	63530310
chr15	18270731	18280731	chr15	17480378	17490378
chr15	80758706	80768706	chr15	80370782	80380782
chr15	20030641	20040641	chr15	19778949	19788949
chr15	51429335	51439335	chr15	50479568	50489568
chr15	61210536	61220536	chr15	61169243	61179243
chr15	73819725	73829725	chr15	73769903	73779903
chr15	58790247	58800247	chr15	58709789	58719789
chr15	35958832	35968832	chr15	34991158	35001158
chr15	4069864	4079864	chr15	3959578	3969578
chr15	73769685	73779685	chr15	73620190	73630190
chr15	54860395	54870395	chr15	54739706	54749706
chr15	58620848	58630848	chr15	58191623	58201623
chr15	66900327	66910327	chr15	66521124	66531124
chr15	41000352	41010352	chr15	40639673	40649673
chr15	42548851	42558851	chr15	41379674	41389674
chr15	28589786	28599786	chr15	27768734	27778734
chr15	39399143	39409143	chr15	39059804	39069804
chr15	58519413	58529413	chr15	58500679	58510679
chr15	68330513	68340513	chr15	67520733	67530733
chr15	39639784	39649784	chr15	39039308	39049308
chr15	74959868	74969868	chr15	74280391	74290391
chr15	32410650	32420650	chr15	32300245	32310245
chr15	51470259	51480259	chr15	50480272	50490272
chr15	50180835	50190835	chr15	50029454	50039454
chr15	70249793	70259793	chr15	70200052	70210052
chr15	78710537	78720537	chr15	78228843	78238843
chr15	41078968	41088968	chr15	40509042	40519042
chr15	50350310	50360310	chr15	50000397	50010397
chr15	72368807	72378807	chr15	72350126	72360126
chr15	47660669	47670669	chr15	47499494	47509494
chr15	14471082	14481082	chr15	14389250	14399250
chr15	51510235	51520235	chr15	50619610	50629610
chr15	38459282	38469282	chr15	38360453	38370453
chr15	35679837	35689837	chr15	35239557	35249557
chr15	40990162	41000162	chr15	40578874	40588874
chr15	61919241	61929241	chr15	61680485	61690485
chr15	39609359	39619359	chr15	39099670	39109670
chr15	56329745	56339745	chr15	55990085	56000085
chr15	30670238	30680238	chr15	30040920	30050920
chr15	41720223	41730223	chr15	41450844	41460844
chr15	40299377	40309377	chr15	39899264	39909264
chr15	19099731	19109731	chr15	18860219	18870219
chr15	10770189	10780189	chr15	10749847	10759847
chr15	53129979	53139979	chr15	52909610	52919610
chr15	55249596	55259596	chr15	55209855	55219855
chr15	74969560	74979560	chr15	73979627	73989627
chr15	54460269	54470269	chr15	54301097	54311097
chr15	24048905	24058905	chr15	24019780	24029780
chr15	60169383	60179383	chr15	60150951	60160951
chr15	24059696	24069696	chr15	23968734	23978734
chr15	38019671	38029671	chr15	38010488	38020488
chr15	11620061	11630061	chr15	11599285	11609285
chr15	38118974	38128974	chr15	37949989	37959989
chr15	51329441	51339441	chr15	50700337	50710337
chr15	38890121	38900121	chr15	38590414	38600414
chr15	45680208	45690208	chr15	45559680	45569680
chr15	70039325	70049325	chr15	70030239	70040239
chr15	33199212	33209212	chr15	33009326	33019326
chr15	42449603	42459603	chr15	42040271	42050271
chr15	20369744	20379744	chr15	20249830	20259830
chr15	48119438	48129438	chr15	47899690	47909690
chr15	51480089	51490089	chr15	50571555	50581555
chr15	49510424	49520424	chr15	49270477	49280477
chr15	73139678	73149678	chr15	72920888	72930888
chr15	49820628	49830628	chr15	49710414	49720414
chr15	54500333	54510333	chr15	54409641	54419641
chr15	50880157	50890157	chr15	50550499	50560499
chr15	32729911	32739911	chr15	32651611	32661611
chr15	45409823	45419823	chr15	45389604	45399604
chr15	18930101	18940101	chr15	18370536	18380536
chr15	40990822	41000822	chr15	40530212	40540212
chr15	37938949	37948949	chr15	37640214	37650214
chr15	47379027	47389027	chr15	47289852	47299852
chr15	27060124	27070124	chr15	26870468	26880468
chr15	20369428	20379428	chr15	20230132	20240132
chr15	13050469	13060469	chr15	12879589	12889589
chr15	41128479	41138479	chr15	40698664	40708664
chr15	69578860	69588860	chr15	69380883	69390883
chr15	45440118	45450118	chr15	45380977	45390977
chr15	11919546	11929546	chr15	11910486	11920486
chr15	14250348	14260348	chr15	13980082	13990082
chr15	66098064	66108064	chr15	66090966	66100966
chr15	39560712	39570712	chr15	39089204	39099204
chr15	12249757	12259757	chr15	12230905	12240905
chr15	51400285	51410285	chr15	50781048	50791048
chr15	69540520	69550520	chr15	69399895	69409895
chr15	63220410	63230410	chr15	62579784	62589784
chr15	59389715	59399715	chr15	59319356	59329356
chr15	38249933	38259933	chr15	38231164	38241164
chr15	45659772	45669772	chr15	45550409	45560409
chr15	34408452	34418452	chr15	33440368	33450368
chr15	35360449	35370449	chr15	34691136	34701136
chr15	70319428	70329428	chr15	70279830	70289830
chr15	71930221	71940221	chr15	71898563	71908563
chr15	45339677	45349677	chr15	45299797	45309797
chr15	44870764	44880764	chr15	44740014	44750014
chr15	42769441	42779441	chr15	42751055	42761055
chr15	74967916	74977916	chr15	74051636	74061636
chr15	24840190	24850190	chr15	24480908	24490908
chr15	33929599	33939599	chr15	33461402	33471402
chr15	41640710	41650710	chr15	41390885	41400885
chr15	65819464	65829464	chr15	65800044	65810044
chr15	73709449	73719449	chr15	73690454	73700454
chr15	16790120	16800120	chr15	15868802	15878802
chr15	40940108	40950108	chr15	40780393	40790393
chr15	63719649	63729649	chr15	63590047	63600047
chr15	69749266	69759266	chr15	69599491	69609491
chr15	70309756	70319756	chr15	70280363	70290363
chr15	49029184	49039184	chr15	48870469	48880469
chr15	40390398	40400398	chr15	39949530	39959530
chr15	38990307	39000307	chr15	38469974	38479974
chr15	70829616	70839616	chr15	70810508	70820508
chr15	48149893	48159893	chr15	47889953	47899953
chr15	68270957	68280957	chr15	67839767	67849767
chr15	48209917	48219917	chr15	47858660	47868660
chr15	79169220	79179220	chr15	78940141	78950141
chr15	80698595	80708595	chr15	80329634	80339634
chr15	38270887	38280887	chr15	38190069	38200069
chr15	54780432	54790432	chr15	54740391	54750391
chr15	44078963	44088963	chr15	43989964	43999964
chr15	72100539	72110539	chr15	71801093	71811093
chr15	20190249	20200249	chr15	20139846	20149846
chr15	55840124	55850124	chr15	55620638	55630638
chr15	29270116	29280116	chr15	28919706	28929706
chr15	17219893	17229893	chr15	15829178	15839178
chr15	50229936	50239936	chr15	49979919	49989919
chr15	58860784	58870784	chr15	58719525	58729525
chr15	18790937	18800937	chr15	18420340	18430340
chr15	50129877	50139877	chr15	50040146	50050146
chr15	69349993	69359993	chr15	69209644	69219644
chr15	20569719	20579719	chr15	20561109	20571109
chr15	18870001	18880001	chr15	18388636	18398636
chr15	40278655	40288655	chr15	40029120	40039120
chr15	7319686	7329686	chr15	7230689	7240689
chr15	76141668	76151668	chr15	75279897	75289897
chr15	9479320	9489320	chr15	9258385	9268385
chr15	59449585	59459585	chr15	59319772	59329772
chr15	23489996	23499996	chr15	23270603	23280603
chr15	58839976	58849976	chr15	58748764	58758764
chr15	56249450	56259450	chr15	55999839	56009839
chr15	48099742	48109742	chr15	47889413	47899413
chr15	11340385	11350385	chr15	11150705	11160705
chr15	65659943	65669943	chr15	65640519	65650519
chr15	41149518	41159518	chr15	40600537	40610537
chr15	38890398	38900398	chr15	38688340	38698340
chr15	53989715	53999715	chr15	53770241	53780241
chr15	80089742	80099742	chr15	79500382	79510382
chr15	70119976	70129976	chr15	70110702	70120702
chr15	18948989	18958989	chr15	18359346	18369346
chr15	44810143	44820143	chr15	44470503	44480503
chr15	5890420	5900420	chr15	4729812	4739812
chr15	20210091	20220091	chr15	20058759	20068759
chr15	8060584	8070584	chr15	7939828	7949828
chr15	53150837	53160837	chr15	52859638	52869638
chr15	46699729	46709729	chr15	46520579	46530579
chr15	75919284	75929284	chr15	75548736	75558736
chr15	15129646	15139646	chr15	14939239	14949239
chr15	71269313	71279313	chr15	71139877	71149877
chr15	48748492	48758492	chr15	48480332	48490332
chr15	32709342	32719342	chr15	32690986	32700986
chr15	66370105	66380105	chr15	65989511	65999511
chr15	63191421	63201421	chr15	62611116	62621116
chr15	30788717	30798717	chr15	29429480	29439480
chr15	43880052	43890052	chr15	43730618	43740618
chr15	10760374	10770374	chr15	10689753	10699753
chr15	49109561	49119561	chr15	48849987	48859987
chr15	64379523	64389523	chr15	64229632	64239632
chr15	40259208	40269208	chr15	39989599	39999599
chr15	26619674	26629674	chr15	26380609	26390609
chr15	26830148	26840148	chr15	26270425	26280425
chr15	52740538	52750538	chr15	52500564	52510564
chr15	33370314	33380314	chr15	32969066	32979066
chr15	59269818	59279818	chr15	59020212	59030212
chr15	38280129	38290129	chr15	38219889	38229889
chr15	68250324	68260324	chr15	67620045	67630045
chr15	78718729	78728729	chr15	77350369	77360369
chr15	7931494	7941494	chr15	7169303	7179303
chr15	39639733	39649733	chr15	39070288	39080288
chr15	49769675	49779675	chr15	49750254	49760254
chr15	63309460	63319460	chr15	62550973	62560973
chr15	56241229	56251229	chr15	56090139	56100139
chr15	59209706	59219706	chr15	59009566	59019566
chr15	69590602	69600602	chr15	69369836	69379836
chr15	61889741	61899741	chr15	61640097	61650097
chr15	35960403	35970403	chr15	34779938	34789938
chr15	38459002	38469002	chr15	38379226	38389226
chr15	35869742	35879742	chr15	35239697	35249697
chr15	20020298	20030298	chr15	19779457	19789457
chr15	62889005	62899005	chr15	62690011	62700011
chr15	45769786	45779786	chr15	45749784	45759784
chr15	57150374	57160374	chr15	57079952	57089952
chr15	30560464	30570464	chr15	29810774	29820774
chr15	39869595	39879595	chr15	39799695	39809695
chr15	69719743	69729743	chr15	69669762	69679762
chr15	39580051	39590051	chr15	39099090	39109090
chr15	25799024	25809024	chr15	25791862	25801862
chr15	34430896	34440896	chr15	33760007	33770007
chr15	15800849	15810849	chr15	15340487	15350487
chr15	28659538	28669538	chr15	27809800	27819800
chr15	51499034	51509034	chr15	50450121	50460121
chr15	38459361	38469361	chr15	38409476	38419476
chr15	41092071	41102071	chr15	40559287	40569287
chr15	58600240	58610240	chr15	58269496	58279496
chr15	6229940	6239940	chr15	6199174	6209174
chr15	28769317	28779317	chr15	28760935	28770935
chr15	23999613	24009613	chr15	23961250	23971250
chr15	44910614	44920614	chr15	44530326	44540326
chr15	52740150	52750150	chr15	52479079	52489079
chr15	78170610	78180610	chr15	77419179	77429179
chr15	21677769	21687769	chr15	21660720	21670720
chr15	43860514	43870514	chr15	43719424	43729424
chr15	16829767	16839767	chr15	16079817	16089817
chr15	52091551	52101551	chr15	51999863	52009863
chr15	41130597	41140597	chr15	40639596	40649596
chr15	77250228	77260228	chr15	76640492	76650492
chr15	33350692	33360692	chr15	32949930	32959930
chr15	41137827	41147827	chr15	40491004	40501004
chr15	51260257	51270257	chr15	50480681	50490681
chr15	75020761	75030761	chr15	73880449	73890449
chr15	45619674	45629674	chr15	45570415	45580415
chr15	47770115	47780115	chr15	47430088	47440088
chr15	23879966	23889966	chr15	23820256	23830256
chr15	74840541	74850541	chr15	74008942	74018942
chr15	39299148	39309148	chr15	39070476	39080476
chr15	25089545	25099545	chr15	25080390	25090390
chr15	10780488	10790488	chr15	10689489	10699489
chr15	45499742	45509742	chr15	45181009	45191009
chr15	30639154	30649154	chr15	30119280	30129280
chr15	51351305	51361305	chr15	50519461	50529461
chr15	76649872	76659872	chr15	75540118	75550118
chr15	59130576	59140576	chr15	59001383	59011383
chr15	45120173	45130173	chr15	45090206	45100206
chr15	42369039	42379039	chr15	42019831	42029831
chr15	74849964	74859964	chr15	73948357	73958357
chr15	8980590	8990590	chr15	8420356	8430356
chr15	64970080	64980080	chr15	64629529	64639529
chr15	50230559	50240559	chr15	50049056	50059056
chr15	39889422	39899422	chr15	39870581	39880581
chr15	5918714	5928714	chr15	5910674	5920674
chr15	69948487	69958487	chr15	69629684	69639684
chr15	79889414	79899414	chr15	79500639	79510639
chr15	47599359	47609359	chr15	47540352	47550352
chr15	79840013	79850013	chr15	79800254	79810254
chr15	30731945	30741945	chr15	29810690	29820690
chr15	51070674	51080674	chr15	50460596	50470596
chr15	22939543	22949543	chr15	22640657	22650657
chr15	54060441	54070441	chr15	53829725	53839725
chr15	49166638	49176638	chr15	49161390	49171390
chr15	48009893	48019893	chr15	47920805	47930805
chr15	47111033	47121033	chr15	46920119	46930119
chr15	60099423	60109423	chr15	60000771	60010771
chr15	48170619	48180619	chr15	47860462	47870462
chr15	58910489	58920489	chr15	58680048	58690048
chr15	74840404	74850404	chr15	74369828	74379828
chr15	61960802	61970802	chr15	61639883	61649883
chr15	44879133	44889133	chr15	44439635	44449635
chr15	9078723	9088723	chr15	8100936	8110936
chr15	33309770	33319770	chr15	33020553	33030553
chr15	77219956	77229956	chr15	76779669	76789669
chr15	28559936	28569936	chr15	28290286	28300286
chr15	58500581	58510581	chr15	58179090	58189090
chr15	76189332	76199332	chr15	75560561	75570561
chr15	41279636	41289636	chr15	41160459	41170459
chr15	36619755	36629755	chr15	36499933	36509933
chr15	79149756	79159756	chr15	78878719	78888719
chr15	32399700	32409700	chr15	32299790	32309790
chr15	70230770	70240770	chr15	70220442	70230442
chr15	56199102	56209102	chr15	56059392	56069392
chr15	69560432	69570432	chr15	69429009	69439009
chr15	30730835	30740835	chr15	30469400	30479400
chr15	43821784	43831784	chr15	43610581	43620581
chr15	11350216	11360216	chr15	10999888	11009888
chr15	70839075	70849075	chr15	70771469	70781469
chr15	58559421	58569421	chr15	58249113	58259113
chr15	56220171	56230171	chr15	55990931	56000931
chr15	45479792	45489792	chr15	45420671	45430671
chr15	33830380	33840380	chr15	33468808	33478808
chr15	65470210	65480210	chr15	65369875	65379875
chr15	18258965	18268965	chr15	17489799	17499799
chr15	16789701	16799701	chr15	16030170	16040170
chr15	83059719	83069719	chr15	83040155	83050155
chr15	39399646	39409646	chr15	39070029	39080029
chr15	70239651	70249651	chr15	70220025	70230025
chr15	41109655	41119655	chr15	41040717	41050717
chr15	58810242	58820242	chr15	58760162	58770162
chr15	48780939	48790939	chr15	48340801	48350801
chr15	46369340	46379340	chr15	46249385	46259385
chr15	40319725	40329725	chr15	40059446	40069446
chr15	58519250	58529250	chr15	58160970	58170970
chr15	41688848	41698848	chr15	41379947	41389947
chr15	26830908	26840908	chr15	26299804	26309804
chr15	46630594	46640594	chr15	46480437	46490437
chr15	15741007	15751007	chr15	15380275	15390275
chr15	46130586	46140586	chr15	46000531	46010531
chr15	70319403	70329403	chr15	70209501	70219501
chr15	14639567	14649567	chr15	14360585	14370585
chr15	38688698	38698698	chr15	38560324	38570324
chr15	20390396	20400396	chr15	20230960	20240960
chr15	23030257	23040257	chr15	22720628	22730628
chr15	26822028	26832028	chr15	26299262	26309262
chr15	35879718	35889718	chr15	34989484	34999484
chr15	81390711	81400711	chr15	80971166	80981166
chr15	81969503	81979503	chr15	81749864	81759864
chr15	59149340	59159340	chr15	59130724	59140724
chr15	55220750	55230750	chr15	55129583	55139583
chr15	45520323	45530323	chr15	45310628	45320628
chr15	78719618	78729618	chr15	78319564	78329564
chr15	48080125	48090125	chr15	47829476	47839476
chr15	70660067	70670067	chr15	70519949	70529949
chr15	55249932	55259932	chr15	55149804	55159804
chr15	16751188	16761188	chr15	15850524	15860524
chr15	39849975	39859975	chr15	39799351	39809351
chr15	6100814	6110814	chr15	6060955	6070955
chr15	30640882	30650882	chr15	29811032	29821032
chr15	54279873	54289873	chr15	53770358	53780358
chr15	78749420	78759420	chr15	77339329	77349329
chr15	59090734	59100734	chr15	59000401	59010401
chr15	20428868	20438868	chr15	20230598	20240598
chr15	35920650	35930650	chr15	34708378	34718378
chr15	11579978	11589978	chr15	11570715	11580715
chr15	73809688	73819688	chr15	73770155	73780155
chr15	59029322	59039322	chr15	59010491	59020491
chr15	45149521	45159521	chr15	45029782	45039782
chr15	17451270	17461270	chr15	16850601	16860601
chr15	50929878	50939878	chr15	50480469	50490469
chr15	48091452	48101452	chr15	47869555	47879555
chr15	79168581	79178581	chr15	78900051	78910051
chr15	18769840	18779840	chr15	18398992	18408992
chr15	42639415	42649415	chr15	42530001	42540001
chr15	34449719	34459719	chr15	33989761	33999761
chr15	74978954	74988954	chr15	74199233	74209233
chr15	40959883	40969883	chr15	40709524	40719524
chr15	49640225	49650225	chr15	49560663	49570663
chr15	25097426	25107426	chr15	24418915	24428915
chr15	77220242	77230242	chr15	76989850	76999850
chr15	80710348	80720348	chr15	80430624	80440624
chr15	78731211	78741211	chr15	77669817	77679817
chr15	11489523	11499523	chr15	11460302	11470302
chr15	62889863	62899863	chr15	62540262	62550262
chr15	41137753	41147753	chr15	40730490	40740490
chr15	36251166	36261166	chr15	36010277	36020277
chr15	54830373	54840373	chr15	54719873	54729873
chr15	70170373	70180373	chr15	70110219	70120219
chr15	80759534	80769534	chr15	80309570	80319570
chr15	69529656	69539656	chr15	69381241	69391241
chr15	20010639	20020639	chr15	19539723	19549723
chr15	45719699	45729699	chr15	45569666	45579666
chr15	48029688	48039688	chr15	47839938	47849938
chr15	72719860	72729860	chr15	72120113	72130113
chr15	79689233	79699233	chr15	79680717	79690717
chr15	29079933	29089933	chr15	28900188	28910188
chr15	65610122	65620122	chr15	65450536	65460536
chr15	68429686	68439686	chr15	67610621	67620621
chr15	73778737	73788737	chr15	73770097	73780097
chr15	56209881	56219881	chr15	56091037	56101037
chr15	30700119	30710119	chr15	29848764	29858764
chr15	35889546	35899546	chr15	35320509	35330509
chr15	76540495	76550495	chr15	75579804	75589804
chr15	76200029	76210029	chr15	75580616	75590616
chr15	44840539	44850539	chr15	44489354	44499354
chr15	61909731	61919731	chr15	61539785	61549785
chr15	53429567	53439567	chr15	53410592	53420592
chr15	20319802	20329802	chr15	20279793	20289793
chr15	18659101	18669101	chr15	18379688	18389688
chr15	17400507	17410507	chr15	17259859	17269859
chr15	61979395	61989395	chr15	61899998	61909998
chr15	68198944	68208944	chr15	67610872	67620872
chr15	35820206	35830206	chr15	35187884	35197884
chr15	45350100	45360100	chr15	45300315	45310315
chr15	80089844	80099844	chr15	79546099	79556099
chr15	41011011	41021011	chr15	40679804	40689804
chr15	74379175	74389175	chr15	73930135	73940135
chr15	53159527	53169527	chr15	52990647	53000647
chr15	21379865	21389865	chr15	21209803	21219803
chr15	46900401	46910401	chr15	46779804	46789804
chr15	30778858	30788858	chr15	29730726	29740726
chr15	55719763	55729763	chr15	55690329	55700329
chr15	62389923	62399923	chr15	62270518	62280518
chr15	41041078	41051078	chr15	40691295	40701295
chr15	33210462	33220462	chr15	33040134	33050134
chr15	74849887	74859887	chr15	74039779	74049779
chr15	19100476	19110476	chr15	18810044	18820044
chr15	48770460	48780460	chr15	48539528	48549528
chr15	61701273	61711273	chr15	61570534	61580534
chr15	21548657	21558657	chr15	21529652	21539652
chr15	46198982	46208982	chr15	46179643	46189643
chr15	46150108	46160108	chr15	46020191	46030191
chr15	43559133	43569133	chr15	43169137	43179137
chr15	44910860	44920860	chr15	44711140	44721140
chr15	46709776	46719776	chr15	46490710	46500710
chr15	44879721	44889721	chr15	44459621	44469621
chr15	21179017	21189017	chr15	21170856	21180856
chr15	45149448	45159448	chr15	45040390	45050390
chr15	68139918	68149918	chr15	67658912	67668912
chr15	63090434	63100434	chr15	62629423	62639423
chr15	62899226	62909226	chr15	62608992	62618992
chr15	63180181	63190181	chr15	62539277	62549277
chr15	46631107	46641107	chr15	46509604	46519604
chr15	66919864	66929864	chr15	66540057	66550057
chr15	50100510	50110510	chr15	50030269	50040269
chr15	18800078	18810078	chr15	18399010	18409010
chr15	48759090	48769090	chr15	48470515	48480515
chr15	45139926	45149926	chr15	45100531	45110531
chr15	35880767	35890767	chr15	35099563	35109563
chr15	54010462	54020462	chr15	53860092	53870092
chr15	51430395	51440395	chr15	50569734	50579734
chr15	20360286	20370286	chr15	20270410	20280410
chr15	49139390	49149390	chr15	48899502	48909502
chr15	48160204	48170204	chr15	47859956	47869956
chr15	35960173	35970173	chr15	34871019	34881019
chr15	56610630	56620630	chr15	56490463	56500463
chr15	19948818	19958818	chr15	19240609	19250609
chr15	42501103	42511103	chr15	41910128	41920128
chr15	39289278	39299278	chr15	39039683	39049683
chr15	72619870	72629870	chr15	72160033	72170033
chr15	28548621	28558621	chr15	28279267	28289267
chr15	67310991	67320991	chr15	66520247	66530247
chr15	54739595	54749595	chr15	54730975	54740975
chr15	18719319	18729319	chr15	18389801	18399801
chr15	59459888	59469888	chr15	59439873	59449873
chr15	77258819	77268819	chr15	76680020	76690020
chr15	78531300	78541300	chr15	77369650	77379650
chr15	10318567	10328567	chr15	10300874	10310874
chr15	65560625	65570625	chr15	65339725	65349725
chr15	46709527	46719527	chr15	46479477	46489477
chr15	14470810	14480810	chr15	14379322	14389322
chr15	44901477	44911477	chr15	44690702	44700702
chr15	30589536	30599536	chr15	29800015	29810015
chr15	38309327	38319327	chr15	38189740	38199740
chr15	46350285	46360285	chr15	46289849	46299849
chr15	45749099	45759099	chr15	45700444	45710444
chr15	30837848	30847848	chr15	29818985	29828985
chr15	71729345	71739345	chr15	71710715	71720715
chr15	74930330	74940330	chr15	74060866	74070866
chr15	78750338	78760338	chr15	77299359	77309359
chr15	80069213	80079213	chr15	79469702	79479702
chr15	72910639	72920639	chr15	72669503	72679503
chr15	41091758	41101758	chr15	40649464	40659464
chr15	78730308	78740308	chr15	77338710	77348710
chr15	5078669	5088669	chr15	5070723	5080723
chr15	19540045	19550045	chr15	19140104	19150104
chr15	30739072	30749072	chr15	29819608	29829608
chr15	54879643	54889643	chr15	54769249	54779249
chr15	21119250	21129250	chr15	21020149	21030149
chr15	64970683	64980683	chr15	64570264	64580264
chr15	63008489	63018489	chr15	62619079	62629079
chr15	30779198	30789198	chr15	29790310	29800310
chr15	40419469	40429469	chr15	39969368	39979368
chr15	34000889	34010889	chr15	33521470	33531470
chr15	22209269	22219269	chr15	22200680	22210680
chr15	66119466	66129466	chr15	66039178	66049178
chr15	51390993	51400993	chr15	50461569	50471569
chr15	7900304	7910304	chr15	7600189	7610189
chr15	63101101	63111101	chr15	62561106	62571106
chr15	7910020	7920020	chr15	7519219	7529219
chr15	82329603	82339603	chr15	82140566	82150566
chr15	30649220	30659220	chr15	29799696	29809696
chr15	38300194	38310194	chr15	38249965	38259965
chr15	29531033	29541033	chr15	29429876	29439876
chr15	77230546	77240546	chr15	76999358	77009358
chr15	56219572	56229572	chr15	56011023	56021023
chr15	45959818	45969818	chr15	45859727	45869727
chr15	78190165	78200165	chr15	77269013	77279013
chr15	36598602	36608602	chr15	36459151	36469151
chr15	19710437	19720437	chr15	19181232	19191232
chr15	44729240	44739240	chr15	44549822	44559822
chr15	80068537	80078537	chr15	79489713	79499713
chr15	46120048	46130048	chr15	46079601	46089601
chr15	20729964	20739964	chr15	20499494	20509494
chr15	14129276	14139276	chr15	14110839	14120839
chr15	76600612	76610612	chr15	75521246	75531246
chr15	35889014	35899014	chr15	35350087	35360087
chr15	39389592	39399592	chr15	39040409	39050409
chr15	30601058	30611058	chr15	29831109	29841109
chr15	23989698	23999698	chr15	23979952	23989952
chr15	44269578	44279578	chr15	44118779	44128779
chr15	30730538	30740538	chr15	30039220	30049220
chr15	74990268	75000268	chr15	74141355	74151355
chr15	4699273	4709273	chr15	4659591	4669591
chr15	28548680	28558680	chr15	27999177	28009177
chr15	82330311	82340311	chr15	82159500	82169500
chr15	40278716	40288716	chr15	40069136	40079136
chr15	22028877	22038877	chr15	22020307	22030307
chr15	50149686	50159686	chr15	50029919	50039919
chr15	32739533	32749533	chr15	32630430	32640430
chr15	70520561	70530561	chr15	70440296	70450296
chr15	51448753	51458753	chr15	50910908	50920908
chr15	58869592	58879592	chr15	58790223	58800223
chr15	54040637	54050637	chr15	53810259	53820259
chr15	39390262	39400262	chr15	39099932	39109932
chr15	28579914	28589914	chr15	27769421	27779421
chr15	49880288	49890288	chr15	49710595	49720595
chr15	47368757	47378757	chr15	47250346	47260346
chr15	39539986	39549986	chr15	39520922	39530922
chr15	20550833	20560833	chr15	20499964	20509964
chr15	39860036	39870036	chr15	39790274	39800274
chr15	54129553	54139553	chr15	53770841	53780841
chr15	51159198	51169198	chr15	50570359	50580359
chr15	54840955	54850955	chr15	54800599	54810599
chr15	38091045	38101045	chr15	37310136	37320136
chr15	65839696	65849696	chr15	65799916	65809916
chr15	13350951	13360951	chr15	13250778	13260778
chr15	49080001	49090001	chr15	49009826	49019826
chr15	39261101	39271101	chr15	39080664	39090664
chr15	19069690	19079690	chr15	18860368	18870368
chr15	58459819	58469819	chr15	58441253	58451253
chr15	25249418	25259418	chr15	25230512	25240512
chr15	54679848	54689848	chr15	54320882	54330882
chr15	68209463	68219463	chr15	67657494	67667494
chr15	20451103	20461103	chr15	20400272	20410272
chr15	58340262	58350262	chr15	58300271	58310271
chr15	59410626	59420626	chr15	59360777	59370777
chr15	39669216	39679216	chr15	39662268	39672268
chr15	58889852	58899852	chr15	58730336	58740336
chr15	16909679	16919679	chr15	15509065	15519065
chr15	50929807	50939807	chr15	50499390	50509390
chr15	22579942	22589942	chr15	22559772	22569772
chr15	51409535	51419535	chr15	50771616	50781616
chr15	9809952	9819952	chr15	9669690	9679690
chr15	23409442	23419442	chr15	23319815	23329815
chr15	72609020	72619020	chr15	72130417	72140417
chr15	18718697	18728697	chr15	18421097	18431097
chr15	22220087	22230087	chr15	22109890	22119890
chr15	74928971	74938971	chr15	73898567	73908567
chr15	55149783	55159783	chr15	55130146	55140146
chr15	18640905	18650905	chr15	18459783	18469783
chr15	45288961	45298961	chr15	45279881	45289881
chr15	38309157	38319157	chr15	38301122	38311122
chr15	54701217	54711217	chr15	54580196	54590196
chr15	8069990	8079990	chr15	7930997	7940997
chr15	56179418	56189418	chr15	56049394	56059394
chr15	47080462	47090462	chr15	46759780	46769780
chr15	44859614	44869614	chr15	44580554	44590554
chr15	37849566	37859566	chr15	37840980	37850980
chr15	6279685	6289685	chr15	6272600	6282600
chr15	21239528	21249528	chr15	21230544	21240544
chr15	35899848	35909848	chr15	34779734	34789734
chr15	43890447	43900447	chr15	43620119	43630119
chr15	76829678	76839678	chr15	75289157	75299157
chr15	72489703	72499703	chr15	72149841	72159841
chr15	35910646	35920646	chr15	35310167	35320167
chr15	18260414	18270414	chr15	16789823	16799823
chr15	78740344	78750344	chr15	77412041	77422041
chr15	24700197	24710197	chr15	24490007	24500007
chr15	64980976	64990976	chr15	64580466	64590466
chr15	80749713	80759713	chr15	80479738	80489738
chr15	56609613	56619613	chr15	56549042	56559042
chr15	33419555	33429555	chr15	33199236	33209236
chr15	11728835	11738835	chr15	11449248	11459248
chr15	51360371	51370371	chr15	50560481	50570481
chr15	26869941	26879941	chr15	26279081	26289081
chr15	74850630	74860630	chr15	74448617	74458617
chr15	81401082	81411082	chr15	80990360	81000360
chr15	28559765	28569765	chr15	27989578	27999578
chr15	63239941	63249941	chr15	62540653	62550653
chr15	32019890	32029890	chr15	31970380	31980380
chr15	65730870	65740870	chr15	65640192	65650192
chr15	59510114	59520114	chr15	59280467	59290467
chr15	28630886	28640886	chr15	27759650	27769650
chr15	46009222	46019222	chr15	46000156	46010156
chr15	45978691	45988691	chr15	45879694	45889694
chr15	17419837	17429837	chr15	17249598	17259598
chr15	63701122	63711122	chr15	63590309	63600309
chr15	47028809	47038809	chr15	46790021	46800021
chr15	39369870	39379870	chr15	39039293	39049293
chr15	51419368	51429368	chr15	50570528	50580528
chr15	40990820	41000820	chr15	40550233	40560233
chr15	53158701	53168701	chr15	52911148	52921148
chr15	21919194	21929194	chr15	21890667	21900667
chr15	79898234	79908234	chr15	79469971	79479971
chr15	15189725	15199725	chr15	15170493	15180493
chr15	55299790	55309790	chr15	54980762	54990762
chr15	11619966	11629966	chr15	11561053	11571053
chr15	53700687	53710687	chr15	53680129	53690129
chr15	72640144	72650144	chr15	72150369	72160369
chr15	11737790	11747790	chr15	11459581	11469581
chr15	38999788	39009788	chr15	38580843	38590843
chr15	70230819	70240819	chr15	70120360	70130360
chr15	75929194	75939194	chr15	75509704	75519704
chr15	65609320	65619320	chr15	65600262	65610262
chr15	73769582	73779582	chr15	73601784	73611784
chr15	74860030	74870030	chr15	73899429	73909429
chr15	44739858	44749858	chr15	44569150	44579150
chr15	51231556	51241556	chr15	50460454	50470454
chr15	20159900	20169900	chr15	20119541	20129541
chr15	77230536	77240536	chr15	76670943	76680943
chr15	54469767	54479767	chr15	54309627	54319627
chr15	20030981	20040981	chr15	19310780	19320780
chr15	77249968	77259968	chr15	76970010	76980010
chr15	80109222	80119222	chr15	79459189	79469189
chr15	72910472	72920472	chr15	72490279	72500279
chr15	35958229	35968229	chr15	34688165	34698165
chr15	58579512	58589512	chr15	58219589	58229589
chr15	82580386	82590386	chr15	82350577	82360577
chr15	24850203	24860203	chr15	24489647	24499647
chr15	40390265	40400265	chr15	40350248	40360248
chr15	39579872	39589872	chr15	39079995	39089995
chr15	60299549	60309549	chr15	60120397	60130397
chr15	74970189	74980189	chr15	73879119	73889119
chr15	49090629	49100629	chr15	48890482	48900482
chr15	35881389	35891389	chr15	34820335	34830335
chr15	74198872	74208872	chr15	73929782	73939782
chr15	71349646	71359646	chr15	71091440	71101440
chr15	44900722	44910722	chr15	44559724	44569724
chr15	22690361	22700361	chr15	22600906	22610906
chr15	30649664	30659664	chr15	30460333	30470333
chr15	46009435	46019435	chr15	45879561	45889561
chr15	78738777	78748777	chr15	78031192	78041192
chr15	51379808	51389808	chr15	50579663	50589663
chr15	10318898	10328898	chr15	10100075	10110075
chr15	38060589	38070589	chr15	37950434	37960434
chr15	73709523	73719523	chr15	73679974	73689974
chr15	27980061	27990061	chr15	27769253	27779253
chr15	46890546	46900546	chr15	46841014	46851014
chr15	48231317	48241317	chr15	47869441	47879441
chr15	32729850	32739850	chr15	32590447	32600447
chr15	48239745	48249745	chr15	48178556	48188556
chr15	44877447	44887447	chr15	44448424	44458424
chr15	22671019	22681019	chr15	22609536	22619536
chr15	6439928	6449928	chr15	6359546	6369546
chr15	80110836	80120836	chr15	79431149	79441149
chr15	33380660	33390660	chr15	32920971	32930971
chr15	20669475	20679475	chr15	20498765	20508765
chr15	78197551	78207551	chr15	77328883	77338883
chr15	70729778	70739778	chr15	70720954	70730954
chr15	73760905	73770905	chr15	73629262	73639262
chr15	70370369	70380369	chr15	70079417	70089417
chr15	61649834	61659834	chr15	61590123	61600123
chr15	39350122	39360122	chr15	39119372	39129372
chr15	33419333	33429333	chr15	33090555	33100555
chr15	35830327	35840327	chr15	35109780	35119780
chr15	76639681	76649681	chr15	75601326	75611326
chr15	42430167	42440167	chr15	41930195	41940195
chr15	61908990	61918990	chr15	61579737	61589737
chr15	62899395	62909395	chr15	62529143	62539143
chr15	57139820	57149820	chr15	57070378	57080378
chr15	54100278	54110278	chr15	53798221	53808221
chr15	13289832	13299832	chr15	13260314	13270314
chr15	73801766	73811766	chr15	73779827	73789827
chr15	70840723	70850723	chr15	70679445	70689445
chr15	15099914	15109914	chr15	15009763	15019763
chr15	39999580	40009580	chr15	39981158	39991158
chr15	44889790	44899790	chr15	44559918	44569918
chr15	82299369	82309369	chr15	82170017	82180017
chr15	72920749	72930749	chr15	72149608	72159608
chr15	38880283	38890283	chr15	38670174	38680174
chr15	59420109	59430109	chr15	59340101	59350101
chr15	19990286	20000286	chr15	19290370	19300370
chr15	7919577	7929577	chr15	7399342	7409342
chr15	55379646	55389646	chr15	55370739	55380739
chr15	31539815	31549815	chr15	31199770	31209770
chr15	35880240	35890240	chr15	35258944	35268944
chr15	53179606	53189606	chr15	52880440	52890440
chr15	54869567	54879567	chr15	54811027	54821027
chr15	13990160	14000160	chr15	13539464	13549464
chr15	72539802	72549802	chr15	72149116	72159116
chr15	48129941	48139941	chr15	47889954	47899954
chr15	52440190	52450190	chr15	51930823	51940823
chr15	55790561	55800561	chr15	55649023	55659023
chr15	16938794	16948794	chr15	15840965	15850965
chr15	56300880	56310880	chr15	56048781	56058781
chr15	68900980	68910980	chr15	67601829	67611829
chr15	41680562	41690562	chr15	41439245	41449245
chr15	73829991	73839991	chr15	73802026	73812026
chr15	40298971	40308971	chr15	40069893	40079893
chr15	26849097	26859097	chr15	26312814	26322814
chr15	47770205	47780205	chr15	47529286	47539286
chr15	72078819	72088819	chr15	71839887	71849887
chr15	41029734	41039734	chr15	40740429	40750429
chr15	39740041	39750041	chr15	39730408	39740408
chr15	24690696	24700696	chr15	24469757	24479757
chr15	48740181	48750181	chr15	48510586	48520586
chr15	45180512	45190512	chr15	45029850	45039850
chr15	63139686	63149686	chr15	62570415	62580415
chr15	22698419	22708419	chr15	22619811	22629811
chr15	51470650	51480650	chr15	50461002	50471002
chr15	45089217	45099217	chr15	45081561	45091561
chr15	35910524	35920524	chr15	35039871	35049871
chr15	11598981	11608981	chr15	11569570	11579570
chr15	51448715	51458715	chr15	51030017	51040017
chr15	40310371	40320371	chr15	39921090	39931090
chr15	44919350	44929350	chr15	44588923	44598923
chr15	50929723	50939723	chr15	50439429	50449429
chr15	59191316	59201316	chr15	59009552	59019552
chr15	51490441	51500441	chr15	50748969	50758969
chr15	35890223	35900223	chr15	34980978	34990978
chr15	51460847	51470847	chr15	51089551	51099551
chr15	70489627	70499627	chr15	70460229	70470229
chr15	48071036	48081036	chr15	47850397	47860397
chr15	35799885	35809885	chr15	35348893	35358893
chr15	67438787	67448787	chr15	67320414	67330414
chr15	58519643	58529643	chr15	58150242	58160242
chr15	21349213	21359213	chr15	21341042	21351042
chr15	40310420	40320420	chr15	39768695	39778695
chr15	46260048	46270048	chr15	46170384	46180384
chr15	59699142	59709142	chr15	59670556	59680556
chr15	50199676	50209676	chr15	50040618	50050618
chr15	21758835	21768835	chr15	21629769	21639769
chr15	38301481	38311481	chr15	38180325	38190325
chr15	66831035	66841035	chr15	66530328	66540328
chr15	30630941	30640941	chr15	30030581	30040581
chr15	16710253	16720253	chr15	15630784	15640784
chr15	41771297	41781297	chr15	41398615	41408615
chr15	52759317	52769317	chr15	52519841	52529841
chr15	48150692	48160692	chr15	47810058	47820058
chr15	45649610	45659610	chr15	45540908	45550908
chr15	57899730	57909730	chr15	57760220	57770220
chr15	15779978	15789978	chr15	15610147	15620147
chr15	22169351	22179351	chr15	22160586	22170586
chr15	79810529	79820529	chr15	79800631	79810631
chr15	23530001	23540001	chr15	23360089	23370089
chr15	74971031	74981031	chr15	73900477	73910477
chr15	36569849	36579849	chr15	36440158	36450158
chr15	25351763	25361763	chr15	25259828	25269828
chr15	45959865	45969865	chr15	45900229	45910229
chr15	20669797	20679797	chr15	20621019	20631019
chr15	53159551	53169551	chr15	52949406	52959406
chr15	52659689	52669689	chr15	52538725	52548725
chr15	71290231	71300231	chr15	71099470	71109470
chr15	63958564	63968564	chr15	63790190	63800190
chr15	69550919	69560919	chr15	69381728	69391728
chr15	35820593	35830593	chr15	35320710	35330710
chr15	49049970	49059970	chr15	48931046	48941046
chr15	10750102	10760102	chr15	10689839	10699839
chr15	78190263	78200263	chr15	77700728	77710728
chr15	76190003	76200003	chr15	75519878	75529878
chr15	42429743	42439743	chr15	41969873	41979873
chr15	59420121	59430121	chr15	59360661	59370661
chr15	82071094	82081094	chr15	81970424	81980424
chr15	54260491	54270491	chr15	53870530	53880530
chr15	81410329	81420329	chr15	81010095	81020095
chr15	33379919	33389919	chr15	32969502	32979502
chr15	32058990	32068990	chr15	31869945	31879945
chr15	59449635	59459635	chr15	59300085	59310085
chr15	42669465	42679465	chr15	42420172	42430172
chr15	46329746	46339746	chr15	46260157	46270157
chr15	78759895	78769895	chr15	77369360	77379360
chr15	57309761	57319761	chr15	57209628	57219628
chr15	23511838	23521838	chr15	23379150	23389150
chr15	73000621	73010621	chr15	72930103	72940103
chr15	63749843	63759843	chr15	63551073	63561073
chr15	35910058	35920058	chr15	35089634	35099634
chr15	31529442	31539442	chr15	31289568	31299568
chr15	30769778	30779778	chr15	29530673	29540673
chr15	24790012	24800012	chr15	24519829	24529829
chr15	35920251	35930251	chr15	34730445	34740445
chr15	71258901	71268901	chr15	71129841	71139841
chr15	22930148	22940148	chr15	22759257	22769257
chr15	73819115	73829115	chr15	73801565	73811565
chr15	58839888	58849888	chr15	58689332	58699332
chr15	73850233	73860233	chr15	73800991	73810991
chr15	48789366	48799366	chr15	48498979	48508979
chr15	54010261	54020261	chr15	53849996	53859996
chr15	65809966	65819966	chr15	65730182	65740182
chr15	59949781	59959781	chr15	59919926	59929926
chr15	18960638	18970638	chr15	18860828	18870828
chr15	37919713	37929713	chr15	37909788	37919788
chr15	56919057	56929057	chr15	56810107	56820107
chr15	18719628	18729628	chr15	18449551	18459551
chr15	38109251	38119251	chr15	37960402	37970402
chr15	54689623	54699623	chr15	54649859	54659859
chr15	46410026	46420026	chr15	46340175	46350175
chr15	41011517	41021517	chr15	40670285	40680285
chr15	60098746	60108746	chr15	60030657	60040657
chr15	18240499	18250499	chr15	17480768	17490768
chr15	10839286	10849286	chr15	10820185	10830185
chr15	51040871	51050871	chr15	50539674	50549674
chr15	76570355	76580355	chr15	75450648	75460648
chr15	64529983	64539983	chr15	64230600	64240600
chr15	63259402	63269402	chr15	62600278	62610278
chr15	22698631	22708631	chr15	22600913	22610913
chr15	51478619	51488619	chr15	50540197	50550197
chr15	18269558	18279558	chr15	17653028	17663028
chr15	11349749	11359749	chr15	11108367	11118367
chr15	78721177	78731177	chr15	77600089	77610089
chr15	64980334	64990334	chr15	64508847	64518847
chr15	33299126	33309126	chr15	32920265	32930265
chr15	51440027	51450027	chr15	50469251	50479251
chr15	47469525	47479525	chr15	47430600	47440600
chr15	54499843	54509843	chr15	54289482	54299482
chr15	22280801	22290801	chr15	22240568	22250568
chr15	55009366	55019366	chr15	54999629	55009629
chr15	59420079	59430079	chr15	59350104	59360104
chr15	12180361	12190361	chr15	11919732	11929732
chr15	66270287	66280287	chr15	65999654	66009654
chr15	50268511	50278511	chr15	49979926	49989926
chr15	15091338	15101338	chr15	14979990	14989990
chr15	8008952	8018952	chr15	7049502	7059502
chr15	6699899	6709899	chr15	6530526	6540526
chr15	16609785	16619785	chr15	15840193	15850193
chr15	45489925	45499925	chr15	45390073	45400073
chr15	52649943	52659943	chr15	52550105	52560105
chr15	47436137	47446137	chr15	47430993	47440993
chr15	49479136	49489136	chr15	49269795	49279795
chr15	18949901	18959901	chr15	18370278	18380278
chr15	39219531	39229531	chr15	39049991	39059991
chr15	69160887	69170887	chr15	68970099	68980099
chr15	39938798	39948798	chr15	39739079	39749079
chr15	26849793	26859793	chr15	26650101	26660101
chr15	44711025	44721025	chr15	44579585	44589585
chr15	65710719	65720719	chr15	65670128	65680128
chr15	41120382	41130382	chr15	40489386	40499386
chr15	16790221	16800221	chr15	15609936	15619936
chr15	10880859	10890859	chr15	10819788	10829788
chr15	54140192	54150192	chr15	53890480	53900480
chr15	24780199	24790199	chr15	24499456	24509456
chr15	35779836	35789836	chr15	34800596	34810596
chr15	35829594	35839594	chr15	34670200	34680200
chr15	34390581	34400581	chr15	34139247	34149247
chr15	17459493	17469493	chr15	17269844	17279844
chr15	68310744	68320744	chr15	67560553	67570553
chr15	47990596	48000596	chr15	47889565	47899565
chr15	13150100	13160100	chr15	12889927	12899927
chr15	24800104	24810104	chr15	24519368	24529368
chr15	67480362	67490362	chr15	66759157	66769157
chr15	42668439	42678439	chr15	41970216	41980216
chr15	62959406	62969406	chr15	62569563	62579563
chr15	37159497	37169497	chr15	37150664	37160664
chr15	60689140	60699140	chr15	60481857	60491857
chr15	46370021	46380021	chr15	46170375	46180375
chr15	79850202	79860202	chr15	79540412	79550412
chr15	55030205	55040205	chr15	54989074	54999074
chr15	47029688	47039688	chr15	46990614	47000614
chr15	47368819	47378819	chr15	47289790	47299790
chr15	81938871	81948871	chr15	81680085	81690085
chr15	42468863	42478863	chr15	41430626	41440626
chr15	27609421	27619421	chr15	26861151	26871151
chr15	40379256	40389256	chr15	39949676	39959676
chr15	72919866	72929866	chr15	72690563	72700563
chr15	48229958	48239958	chr15	47860134	47870134
chr15	12793142	12803142	chr15	12736876	12746876
chr15	30750850	30760850	chr15	29999433	30009433
chr15	58540667	58550667	chr15	58260835	58270835
chr15	77310094	77320094	chr15	76148919	76158919
chr15	61909336	61919336	chr15	61559969	61569969
chr15	74831233	74841233	chr15	73919502	73929502
chr15	13139595	13149595	chr15	12870361	12880361
chr15	19970511	19980511	chr15	19599783	19609783
chr15	76258471	76268471	chr15	75290237	75300237
chr15	38090699	38100699	chr15	37960832	37970832
chr15	13849921	13859921	chr15	13630936	13640936
chr15	70651167	70661167	chr15	70499634	70509634
chr15	64990377	65000377	chr15	64519169	64529169
chr15	44878837	44888837	chr15	44419625	44429625
chr15	7939284	7949284	chr15	6939383	6949383
chr15	55337627	55347627	chr15	55040848	55050848
chr15	57900628	57910628	chr15	57420816	57430816
chr15	21479624	21489624	chr15	21399244	21409244
chr15	74960122	74970122	chr15	73879650	73889650
chr15	72670365	72680365	chr15	72180637	72190637
chr15	58800872	58810872	chr15	58749228	58759228
chr15	25277434	25287434	chr15	25261031	25271031
chr15	39490384	39500384	chr15	39049305	39059305
chr15	45670729	45680729	chr15	45579923	45589923
chr15	42790323	42800323	chr15	42751525	42761525
chr15	41019207	41029207	chr15	40730247	40740247
chr15	58639729	58649729	chr15	58620970	58630970
chr15	74980472	74990472	chr15	74241474	74251474
chr15	49640281	49650281	chr15	49490621	49500621
chr15	54490319	54500319	chr15	54309724	54319724
chr15	30621203	30631203	chr15	29789309	29799309
chr15	45358974	45368974	chr15	45340622	45350622
chr15	41138113	41148113	chr15	40570471	40580471
chr15	30708727	30718727	chr15	29609971	29619971
chr15	41720414	41730414	chr15	41470070	41480070
chr15	61878976	61888976	chr15	61580274	61590274
chr15	19089957	19099957	chr15	18967994	18977994
chr15	36221129	36231129	chr15	36010144	36020144
chr15	44259709	44269709	chr15	44119988	44129988
chr15	24078910	24088910	chr15	23979820	23989820
chr15	40438958	40448958	chr15	40350853	40360853
chr15	73010389	73020389	chr15	72930107	72940107
chr15	39430465	39440465	chr15	39070373	39080373
chr15	38880160	38890160	chr15	38688632	38698632
chr15	48070276	48080276	chr15	47821261	47831261
chr15	74978774	74988774	chr15	73960982	73970982
chr15	50830089	50840089	chr15	50450316	50460316
chr15	63929845	63939845	chr15	63830269	63840269
chr15	69550910	69560910	chr15	69470566	69480566
chr15	79819275	79829275	chr15	79811165	79821165
chr15	15789660	15799660	chr15	15349891	15359891
chr15	29700318	29710318	chr15	29620621	29630621
chr15	7970641	7980641	chr15	7001192	7011192
chr15	33210074	33220074	chr15	32909006	32919006
chr15	55510332	55520332	chr15	55360719	55370719
chr15	45509490	45519490	chr15	45169124	45179124
chr15	30649164	30659164	chr15	29843033	29853033
chr15	13189634	13199634	chr15	12889369	12899369
chr15	33199325	33209325	chr15	32940282	32950282
chr15	53099335	53109335	chr15	53090978	53100978
chr15	55270254	55280254	chr15	55138738	55148738
chr15	78199434	78209434	chr15	77339748	77349748
chr15	23158725	23168725	chr15	23140113	23150113
chr15	33450054	33460054	chr15	32879249	32889249
chr15	42650252	42660252	chr15	42359610	42369610
chr15	78730601	78740601	chr15	77249221	77259221
chr15	19980563	19990563	chr15	19171034	19181034
chr15	39390741	39400741	chr15	39140555	39150555
chr15	13970225	13980225	chr15	13459893	13469893
chr15	40279646	40289646	chr15	40040815	40050815
chr15	62090088	62100088	chr15	61550556	61560556
chr15	82329090	82339090	chr15	82080433	82090433
chr15	12100237	12110237	chr15	11919976	11929976
chr15	58879409	58889409	chr15	58820353	58830353
chr15	69579550	69589550	chr15	69400065	69410065
chr15	53159641	53169641	chr15	52802572	52812572
chr15	46690668	46700668	chr15	46470683	46480683
chr15	54020624	54030624	chr15	53950736	53960736
chr15	7861030	7871030	chr15	7350907	7360907
chr15	30719812	30729812	chr15	29651926	29661926
chr15	50369638	50379638	chr15	49989975	49999975
chr15	55290179	55300179	chr15	55250279	55260279
chr15	39611457	39621457	chr15	39050651	39060651
chr15	28649313	28659313	chr15	28301178	28311178
chr15	20199144	20209144	chr15	19749383	19759383
chr15	21510208	21520208	chr15	21451564	21461564
chr15	54091298	54101298	chr15	53761949	53771949
chr15	25950360	25960360	chr15	25729617	25739617
chr15	46739234	46749234	chr15	46730883	46740883
chr15	12199116	12209116	chr15	11819357	11829357
chr15	72640115	72650115	chr15	72140581	72150581
chr15	79908900	79918900	chr15	79510499	79520499
chr15	32718213	32728213	chr15	32699914	32709914
chr15	32049943	32059943	chr15	31938782	31948782
chr15	65829674	65839674	chr15	65750926	65760926
chr15	11349580	11359580	chr15	11219846	11229846
chr15	51469242	51479242	chr15	50520185	50530185
chr15	13910682	13920682	chr15	13649623	13659623
chr15	13369444	13379444	chr15	12880490	12890490
chr15	11711375	11721375	chr15	11490717	11500717
chr15	28549842	28559842	chr15	27780268	27790268
chr15	46739295	46749295	chr15	46460767	46470767
chr15	11719448	11729448	chr15	11479296	11489296
chr15	58878561	58888561	chr15	58658480	58668480
chr15	49830661	49840661	chr15	49679246	49689246
chr15	11770410	11780410	chr15	11439362	11449362
chr15	41129776	41139776	chr15	40650604	40660604
chr15	13890555	13900555	chr15	13599332	13609332
chr15	68270562	68280562	chr15	67599062	67609062
chr15	38089865	38099865	chr15	38069753	38079753
chr15	44870145	44880145	chr15	44440413	44450413
chr15	23479793	23489793	chr15	23360180	23370180
chr15	55239590	55249590	chr15	55178826	55188826
chr15	8981268	8991268	chr15	8170298	8180298
chr15	60278748	60288748	chr15	60079334	60089334
chr15	55590482	55600482	chr15	55360525	55370525
chr15	78749809	78759809	chr15	77851177	77861177
chr15	15789451	15799451	chr15	15389317	15399317
chr15	20450947	20460947	chr15	20410131	20420131
chr15	8781418	8791418	chr15	8221632	8231632
chr15	45489951	45499951	chr15	45359495	45369495
chr15	52760401	52770401	chr15	51940158	51950158
chr15	15769303	15779303	chr15	15309553	15319553
chr15	33869682	33879682	chr15	33499422	33509422
chr15	46590877	46600877	chr15	46539776	46549776
chr15	55669814	55679814	chr15	55640177	55650177
chr15	60689689	60699689	chr15	60510713	60520713
chr15	55699719	55709719	chr15	55649155	55659155
chr15	46890743	46900743	chr15	46759943	46769943
chr15	23520631	23530631	chr15	23299142	23309142
chr15	71249689	71259689	chr15	71130376	71140376
chr15	33961398	33971398	chr15	33488852	33498852
chr15	16411036	16421036	chr15	16079320	16089320
chr15	72440483	72450483	chr15	72150486	72160486
chr15	55909015	55919015	chr15	55839991	55849991
chr15	53140374	53150374	chr15	53010837	53020837
chr15	22619006	22629006	chr15	22529844	22539844
chr15	55030729	55040729	chr15	54970685	54980685
chr15	52409854	52419854	chr15	51958348	51968348
chr15	70179584	70189584	chr15	70171100	70181100
chr15	65619150	65629150	chr15	65539557	65549557
chr15	45460665	45470665	chr15	45340395	45350395
chr15	61899739	61909739	chr15	61759970	61769970
chr15	58558692	58568692	chr15	58260982	58270982
chr15	39559640	39569640	chr15	39448280	39458280
chr15	42661282	42671282	chr15	42520133	42530133
chr15	46099236	46109236	chr15	46090402	46100402
chr15	41030869	41040869	chr15	40679523	40689523
chr15	9970523	9980523	chr15	9819380	9829380
chr15	42500024	42510024	chr15	41399190	41409190
chr15	45039940	45049940	chr15	45020486	45030486
chr15	40210107	40220107	chr15	40019253	40029253
chr15	66270330	66280330	chr15	66030116	66040116
chr15	10030127	10040127	chr15	9721137	9731137
chr15	45479869	45489869	chr15	45289927	45299927
chr15	76639829	76649829	chr15	75471452	75481452
chr15	60260865	60270865	chr15	60030032	60040032
chr15	79869918	79879918	chr15	79650179	79660179
chr15	21369719	21379719	chr15	21350229	21360229
chr15	63519594	63529594	chr15	63501012	63511012
chr15	28200801	28210801	chr15	27770276	27780276
chr15	26851161	26861161	chr15	26298932	26308932
chr15	81409343	81419343	chr15	81090505	81100505
chr15	30739129	30749129	chr15	29740311	29750311
chr15	69170494	69180494	chr15	68969889	68979889
chr15	58550124	58560124	chr15	58400931	58410931
chr15	14529271	14539271	chr15	14510285	14520285
chr15	72069869	72079869	chr15	71879478	71889478
chr15	42369743	42379743	chr15	41989160	41999160
chr15	28449755	28459755	chr15	27761530	27771530
chr15	76660573	76670573	chr15	75319533	75329533
chr15	69370340	69380340	chr15	69199350	69209350
chr15	63730373	63740373	chr15	63500795	63510795
chr15	74457015	74467015	chr15	73990537	74000537
chr15	32029520	32039520	chr15	31959815	31969815
chr15	76189288	76199288	chr15	75288550	75298550
chr15	18630246	18640246	chr15	18370114	18380114
chr15	70880470	70890470	chr15	70669745	70679745
chr15	7290432	7300432	chr15	7239658	7249658
chr15	30670110	30680110	chr15	30030612	30040612
chr15	65559625	65569625	chr15	65539875	65549875
chr15	55669897	55679897	chr15	55649051	55659051
chr15	35849955	35859955	chr15	35350386	35360386
chr15	7918959	7928959	chr15	7079685	7089685
chr15	19970662	19980662	chr15	19250614	19260614
chr15	46139630	46149630	chr15	46000294	46010294
chr15	34408807	34418807	chr15	33459733	33469733
chr15	23839861	23849861	chr15	23820387	23830387
chr15	39330127	39340127	chr15	39039607	39049607
chr15	31579452	31589452	chr15	31199668	31209668
chr15	81359136	81369136	chr15	81099212	81109212
chr15	51539784	51549784	chr15	50440096	50450096
chr15	63120657	63130657	chr15	62589133	62599133
chr15	62891008	62901008	chr15	62499790	62509790
chr15	47468857	47478857	chr15	47419105	47429105
chr15	56600008	56610008	chr15	56399048	56409048
chr15	23899809	23909809	chr15	23880490	23890490
chr15	58879472	58889472	chr15	58730144	58740144
chr15	73849792	73859792	chr15	73819580	73829580
chr15	64359525	64369525	chr15	64218831	64228831
chr15	49838592	49848592	chr15	49720916	49730916
chr15	55309950	55319950	chr15	55149971	55159971
chr15	58770297	58780297	chr15	58710496	58720496
chr15	28598167	28608167	chr15	27959668	27969668
chr15	12169822	12179822	chr15	11880177	11890177
chr15	80100117	80110117	chr15	79969316	79979316
chr15	54080541	54090541	chr15	53769505	53779505
chr15	56291336	56301336	chr15	56009781	56019781
chr15	47349007	47359007	chr15	47340706	47350706
chr15	57890839	57900839	chr15	57209839	57219839
chr15	20719897	20729897	chr15	20710588	20720588
chr15	55679603	55689603	chr15	55669847	55679847
chr15	35949748	35959748	chr15	34849859	34859859
chr15	64960256	64970256	chr15	64599792	64609792
chr15	51360389	51370389	chr15	50550074	50560074
chr15	39319761	39329761	chr15	39030318	39040318
chr15	44939285	44949285	chr15	44471154	44481154
chr15	60249440	60259440	chr15	60140083	60150083
chr15	54229533	54239533	chr15	53750743	53760743
chr15	31559171	31569171	chr15	31110434	31120434
chr15	20031018	20041018	chr15	19550396	19560396
chr15	48140158	48150158	chr15	47802225	47812225
chr15	79411047	79421047	chr15	78890173	78900173
chr15	7319539	7329539	chr15	6969930	6979930
chr15	18829158	18839158	chr15	18380112	18390112
chr15	38669908	38679908	chr15	38580230	38590230
chr15	35849262	35859262	chr15	35129453	35139453
chr15	47739538	47749538	chr15	47541351	47551351
chr15	77230446	77240446	chr15	76679531	76689531
chr15	53149953	53159953	chr15	52930179	52940179
chr15	40900338	40910338	chr15	40541586	40551586
chr15	40349202	40359202	chr15	39909863	39919863
chr15	48248672	48258672	chr15	47810833	47820833
chr15	51529078	51539078	chr15	50460903	50470903
chr15	47319466	47329466	chr15	47299825	47309825
chr15	41058767	41068767	chr15	40730139	40740139
chr15	73519714	73529714	chr15	73420512	73430512
chr15	79879806	79889806	chr15	79489810	79499810
chr15	15600553	15610553	chr15	15350321	15360321
chr15	46079383	46089383	chr15	46049188	46059188
chr15	44819474	44829474	chr15	44749912	44759912
chr15	59430424	59440424	chr15	59360711	59370711
chr15	22179874	22189874	chr15	22160847	22170847
chr15	42470298	42480298	chr15	41380255	41390255
chr15	47680928	47690928	chr15	47540351	47550351
chr15	67449731	67459731	chr15	66909343	66919343
chr15	59329547	59339547	chr15	59319938	59329938
chr15	58899981	58909981	chr15	58719588	58729588
chr15	45380637	45390637	chr15	45341060	45351060
chr15	17159428	17169428	chr15	16070275	16080275
chr15	38979929	38989929	chr15	38720844	38730844
chr15	45429499	45439499	chr15	45319947	45329947
chr15	36510220	36520220	chr15	36470126	36480126
chr15	22349376	22359376	chr15	22110091	22120091
chr15	48979858	48989858	chr15	48939863	48949863
chr15	73659390	73669390	chr15	73652833	73662833
chr15	33431280	33441280	chr15	33009036	33019036
chr15	78729970	78739970	chr15	78219588	78229588
chr15	18779590	18789590	chr15	18469782	18479782
chr15	35958936	35968936	chr15	34822689	34832689
chr15	51398397	51408397	chr15	50510551	50520551
chr15	44859637	44869637	chr15	44500035	44510035
chr15	63249982	63259982	chr15	62599947	62609947
chr15	46150193	46160193	chr15	46059824	46069824
chr15	58790671	58800671	chr15	58720215	58730215
chr15	53368976	53378976	chr15	53350290	53360290
chr15	63238654	63248654	chr15	62600294	62610294
chr15	74981732	74991732	chr15	73891330	73901330
chr15	13927393	13937393	chr15	13591312	13601312
chr15	40990396	41000396	chr15	40790803	40800803
chr15	79179539	79189539	chr15	78889632	78899632
chr15	80110488	80120488	chr15	79969937	79979937
chr15	39620296	39630296	chr15	39080427	39090427
chr15	63968814	63978814	chr15	63550448	63560448
chr15	81380734	81390734	chr15	81000169	81010169
chr15	55359593	55369593	chr15	55110194	55120194
chr15	45459724	45469724	chr15	45450347	45460347
chr15	58801672	58811672	chr15	58728994	58738994
chr15	79861015	79871015	chr15	79519156	79529156
chr15	54329163	54339163	chr15	54320827	54330827
chr15	17409996	17419996	chr15	17260131	17270131
chr15	72891034	72901034	chr15	72130995	72140995
chr15	33200434	33210434	chr15	33050284	33060284
chr15	73839489	73849489	chr15	73830906	73840906
chr15	13880024	13890024	chr15	13599133	13609133
chr15	54259607	54269607	chr15	53820496	53830496
chr15	56600125	56610125	chr15	56469538	56479538
chr15	30671493	30681493	chr15	30019762	30029762
chr15	53119475	53129475	chr15	52870331	52880331
chr15	74880240	74890240	chr15	73909101	73919101
chr15	61249301	61259301	chr15	61179932	61189932
chr15	32029956	32039956	chr15	31880312	31890312
chr15	50939579	50949579	chr15	50489533	50499533
chr15	78690940	78700940	chr15	77540138	77550138
chr15	77210094	77220094	chr15	76219870	76229870
chr15	25351053	25361053	chr15	25190437	25200437
chr15	53149839	53159839	chr15	52961009	52971009
chr15	58550149	58560149	chr15	58340742	58350742
chr15	76430962	76440962	chr15	75420793	75430793
chr15	18689759	18699759	chr15	18439979	18449979
chr15	18770348	18780348	chr15	18419930	18429930
chr15	72911406	72921406	chr15	72109635	72119635
chr15	17450799	17460799	chr15	17270027	17280027
chr15	59490438	59500438	chr15	59291330	59301330
chr15	45469738	45479738	chr15	45369908	45379908
chr15	22939366	22949366	chr15	22610451	22620451
chr15	51250518	51260518	chr15	50560650	50570650
chr15	38939232	38949232	chr15	38540771	38550771
chr15	48759298	48769298	chr15	48510608	48520608
chr15	7908729	7918729	chr15	7538854	7548854
chr15	47699897	47709897	chr15	47509819	47519819
chr15	33369679	33379679	chr15	33039918	33049918
chr15	23512040	23522040	chr15	23260172	23270172
chr15	71239605	71249605	chr15	71091883	71101883
chr15	63701397	63711397	chr15	63600352	63610352
chr15	28550073	28560073	chr15	28049697	28059697
chr15	11721071	11731071	chr15	11489476	11499476
chr15	44200722	44210722	chr15	44119584	44129584
chr15	51439036	51449036	chr15	50821497	50831497
chr15	43449988	43459988	chr15	43189556	43199556
chr15	48749552	48759552	chr15	48559704	48569704
chr15	78759405	78769405	chr15	77427720	77437720
chr15	45298536	45308536	chr15	45280509	45290509
chr15	75909248	75919248	chr15	75610431	75620431
chr15	43889753	43899753	chr15	43640527	43650527
chr15	20029799	20039799	chr15	19149629	19159629
chr15	9050300	9060300	chr15	8091171	8101171
chr15	40229938	40239938	chr15	40108831	40118831
chr15	63948868	63958868	chr15	63830459	63840459
chr15	69931017	69941017	chr15	69620892	69630892
chr15	56959645	56969645	chr15	56930100	56940100
chr15	38439677	38449677	chr15	38390398	38400398
chr15	35868493	35878493	chr15	34780904	34790904
chr15	20050137	20060137	chr15	19620949	19630949
chr15	33389770	33399770	chr15	33100170	33110170
chr15	40250186	40260186	chr15	39970201	39980201
chr15	66240072	66250072	chr15	66199672	66209672
chr15	68350160	68360160	chr15	67610579	67620579
chr15	35950465	35960465	chr15	34689682	34699682
chr15	46689692	46699692	chr15	46520059	46530059
chr15	56178843	56188843	chr15	56059062	56069062
chr15	49340420	49350420	chr15	49281084	49291084
chr15	12480967	12490967	chr15	12230629	12240629
chr15	23030042	23040042	chr15	22740024	22750024
chr15	20200648	20210648	chr15	20100456	20110456
chr15	31539239	31549239	chr15	31259882	31269882
chr15	20010728	20020728	chr15	19120296	19130296
chr15	29248949	29258949	chr15	28919798	28929798
chr15	40919785	40929785	chr15	40550720	40560720
chr15	59969490	59979490	chr15	58987851	58997851
chr15	7852130	7862130	chr15	6848860	6858860
chr15	48980290	48990290	chr15	48870771	48880771
chr15	50100391	50110391	chr15	50040578	50050578
chr15	54678942	54688942	chr15	54359361	54369361
chr15	35868902	35878902	chr15	34790150	34800150
chr15	49070206	49080206	chr15	48839270	48849270
chr15	13959626	13969626	chr15	13459440	13469440
chr15	13180652	13190652	chr15	12920107	12930107
chr15	53599571	53609571	chr15	53360926	53370926
chr15	76170497	76180497	chr15	75471171	75481171
chr15	47010336	47020336	chr15	46779777	46789777
chr15	44910246	44920246	chr15	44740009	44750009
chr15	30590061	30600061	chr15	30459792	30469792
chr15	53158904	53168904	chr15	52819468	52829468
chr15	51299417	51309417	chr15	50571932	50581932
chr15	54359825	54369825	chr15	54320448	54330448
chr15	16279926	16289926	chr15	15378994	15388994
chr15	80720686	80730686	chr15	80358019	80368019
chr15	40239404	40249404	chr15	39989292	39999292
chr15	18269793	18279793	chr15	17218651	17228651
chr15	49139345	49149345	chr15	48859313	48869313
chr15	16859313	16869313	chr15	15849406	15859406
chr15	14609084	14619084	chr15	14369969	14379969
chr15	38329795	38339795	chr15	38189287	38199287
chr15	37808879	37818879	chr15	37790310	37800310
chr15	32019589	32029589	chr15	31820041	31830041
chr15	53600468	53610468	chr15	53389760	53399760
chr15	47761262	47771262	chr15	47649649	47659649
chr15	80100196	80110196	chr15	79909798	79919798
chr15	76130271	76140271	chr15	75290277	75300277
chr15	47990325	48000325	chr15	47850742	47860742
chr15	35910940	35920940	chr15	34782320	34792320
chr15	8288437	8298437	chr15	8280962	8290962
chr15	20059546	20069546	chr15	19161526	19171526
chr15	60260926	60270926	chr15	60099236	60109236
chr15	54510795	54520795	chr15	54368938	54378938
chr15	41870131	41880131	chr15	41347917	41357917
chr15	24049234	24059234	chr15	23999528	24009528
chr15	60070796	60080796	chr15	60039960	60049960
chr15	41129197	41139197	chr15	40770349	40780349
chr15	76539418	76549418	chr15	75450026	75460026
chr15	33890449	33900449	chr15	33440624	33450624
chr15	78740220	78750220	chr15	77491734	77501734
chr15	51439107	51449107	chr15	50520394	50530394
chr15	56171168	56181168	chr15	56029833	56039833
chr15	79921867	79931867	chr15	79431562	79441562
chr15	46239281	46249281	chr15	46199204	46209204
chr15	43830867	43840867	chr15	43739941	43749941
chr15	12030047	12040047	chr15	11879925	11889925
chr15	48040493	48050493	chr15	47839685	47849685
chr15	41130272	41140272	chr15	40739808	40749808
chr15	5858413	5868413	chr15	4970571	4980571
chr15	18809931	18819931	chr15	18420516	18430516
chr15	18268943	18278943	chr15	17549584	17559584
chr15	78719826	78729826	chr15	77918161	77928161
chr15	39540440	39550440	chr15	39050672	39060672
chr15	62390309	62400309	chr15	62289861	62299861
chr15	78729764	78739764	chr15	78191110	78201110
chr15	44901896	44911896	chr15	44780298	44790298
chr15	79750955	79760955	chr15	79659890	79669890
chr15	54148522	54158522	chr15	53770932	53780932
chr15	15099386	15109386	chr15	14930179	14940179
chr15	35911047	35921047	chr15	34959590	34969590
chr15	71230006	71240006	chr15	71170488	71180488
chr15	20030143	20040143	chr15	19671037	19681037
chr15	40299120	40309120	chr15	40009399	40019399
chr15	30900619	30910619	chr15	29719812	29729812
chr15	32020043	32030043	chr15	31880188	31890188
chr15	47660355	47670355	chr15	47518374	47528374
chr15	39629596	39639596	chr15	39610586	39620586
chr15	77249893	77259893	chr15	77000152	77010152
chr15	15118908	15128908	chr15	14861150	14871150
chr15	69551665	69561665	chr15	69409657	69419657
chr15	30019853	30029853	chr15	29820031	29830031
chr15	33898632	33908632	chr15	33711033	33721033
chr15	14260108	14270108	chr15	14059929	14069929
chr15	45499329	45509329	chr15	45219484	45229484
chr15	45969764	45979764	chr15	45961038	45971038
chr15	58739972	58749972	chr15	58730392	58740392
chr15	62959952	62969952	chr15	62590400	62600400
chr15	18790733	18800733	chr15	18327573	18337573
chr15	70249728	70259728	chr15	70110385	70120385
chr15	52519816	52529816	chr15	51930697	51940697
chr15	42708521	42718521	chr15	41989286	41999286
chr15	57751596	57761596	chr15	57607970	57617970
chr15	55250086	55260086	chr15	55199317	55209317
chr15	20379989	20389989	chr15	20339649	20349649
chr15	44919763	44929763	chr15	44569452	44579452
chr15	35869162	35879162	chr15	34800180	34810180
chr15	50961526	50971526	chr15	50659268	50669268
chr15	68209657	68219657	chr15	67789111	67799111
chr15	80769811	80779811	chr15	80438607	80448607
chr15	35850921	35860921	chr15	34887328	34897328
chr15	55719793	55729793	chr15	55680261	55690261
chr15	35839565	35849565	chr15	35148019	35158019
chr15	29991706	30001706	chr15	29810982	29820982
chr15	45420299	45430299	chr15	45359247	45369247
chr15	22569675	22579675	chr15	22539889	22549889
chr15	33219390	33229390	chr15	33039234	33049234
chr15	51010489	51020489	chr15	50540396	50550396
chr15	47359333	47369333	chr15	47180806	47190806
chr15	53090531	53100531	chr15	52900292	52910292
chr15	54701054	54711054	chr15	54560277	54570277
chr15	60699799	60709799	chr15	60421998	60431998
chr15	62959838	62969838	chr15	62619180	62629180
chr15	76110011	76120011	chr15	75558940	75568940
chr15	65420014	65430014	chr15	65400497	65410497
chr15	60249910	60259910	chr15	60120697	60130697
chr15	28570340	28580340	chr15	27780611	27790611
chr15	12040173	12050173	chr15	11920309	11930309
chr15	81919625	81929625	chr15	81727174	81737174
chr15	82939884	82949884	chr15	82900078	82910078
chr15	64489413	64499413	chr15	64400733	64410733
chr15	61889242	61899242	chr15	61550281	61560281
chr15	19100691	19110691	chr15	18829899	18839899
chr15	55309506	55319506	chr15	54959357	54969357
chr15	18252713	18262713	chr15	17238782	17248782
chr15	47700356	47710356	chr15	47519669	47529669
chr15	68909169	68919169	chr15	67610578	67620578
chr15	25368924	25378924	chr15	25260955	25270955
chr15	76519379	76529379	chr15	75971249	75981249
chr15	80730471	80740471	chr15	80329536	80339536
chr15	20030039	20040039	chr15	19759752	19769752
chr15	23419709	23429709	chr15	23300254	23310254
chr15	58600011	58610011	chr15	58049621	58059621
chr15	55730047	55740047	chr15	55669923	55679923
chr15	35979224	35989224	chr15	34700342	34710342
chr15	37859485	37869485	chr15	37850795	37860795
chr15	56651002	56661002	chr15	56450165	56460165
chr15	44810158	44820158	chr15	44560194	44570194
chr15	45479605	45489605	chr15	45279773	45289773
chr15	61379059	61389059	chr15	61360065	61370065
chr15	38659834	38669834	chr15	38560090	38570090
chr15	39709737	39719737	chr15	39679959	39689959
chr15	56579650	56589650	chr15	56490485	56500485
chr15	10657947	10667947	chr15	10189453	10199453
chr15	17480060	17490060	chr15	16841008	16851008
chr15	48980498	48990498	chr15	48829756	48839756
chr15	66369973	66379973	chr15	65979632	65989632
chr15	72900639	72910639	chr15	72690139	72700139
chr15	7870568	7880568	chr15	7389144	7399144
chr15	44209844	44219844	chr15	43949216	43959216
chr15	46168929	46178929	chr15	46160792	46170792
chr15	78509956	78519956	chr15	77373081	77383081
chr15	82069287	82079287	chr15	82009885	82019885
chr15	45629842	45639842	chr15	45599774	45609774
chr15	54851478	54861478	chr15	54731384	54741384
chr15	34440563	34450563	chr15	33470722	33480722
chr15	45469918	45479918	chr15	45440028	45450028
chr15	62030061	62040061	chr15	61549861	61559861
chr15	10869680	10879680	chr15	10680855	10690855
chr15	62009417	62019417	chr15	61560315	61570315
chr15	50230642	50240642	chr15	49930609	49940609
chr15	50990960	51000960	chr15	50549733	50559733
chr15	73739592	73749592	chr15	73652144	73662144
chr15	8060134	8070134	chr15	7949650	7959650
chr15	45670449	45680449	chr15	45560381	45570381
chr15	59419956	59429956	chr15	59368272	59378272
chr15	41011898	41021898	chr15	40579291	40589291
chr15	21110061	21120061	chr15	21089981	21099981
chr15	60658671	60668671	chr15	60531667	60541667
chr15	41710796	41720796	chr15	41359778	41369778
chr15	70498392	70508392	chr15	70490044	70500044
chr15	74840210	74850210	chr15	73928750	73938750
chr15	27600406	27610406	chr15	27080501	27090501
chr15	7899201	7909201	chr15	7249917	7259917
chr15	40388875	40398875	chr15	39959562	39969562
chr15	12090808	12100808	chr15	11909947	11919947
chr15	9120866	9130866	chr15	8640119	8650119
chr15	48879914	48889914	chr15	48870949	48880949
chr15	53549029	53559029	chr15	53510057	53520057
chr15	42420996	42430996	chr15	41399733	41409733
chr15	45449988	45459988	chr15	45299333	45309333
chr15	7900191	7910191	chr15	7329476	7339476
chr15	78198666	78208666	chr15	77840446	77850446
chr15	68319457	68329457	chr15	67611062	67621062
chr15	58878961	58888961	chr15	58670310	58680310
chr15	20000313	20010313	chr15	19569992	19579992
chr15	51399760	51409760	chr15	50480324	50490324
chr15	10829838	10839838	chr15	10709591	10719591
chr15	55290512	55300512	chr15	55020784	55030784
chr15	38928789	38938789	chr15	38700885	38710885
chr15	49138765	49148765	chr15	48830405	48840405
chr15	68499882	68509882	chr15	67619915	67629915
chr15	23500289	23510289	chr15	23251061	23261061
chr15	28580258	28590258	chr15	27750490	27760490
chr15	31530114	31540114	chr15	31299343	31309343
chr15	57930754	57940754	chr15	57420726	57430726
chr15	38889458	38899458	chr15	38669809	38679809
chr15	65800022	65810022	chr15	65689462	65699462
chr15	47769204	47779204	chr15	47520118	47530118
chr15	20329361	20339361	chr15	20280140	20290140
chr15	10899974	10909974	chr15	10880965	10890965
chr15	10009391	10019391	chr15	9849588	9859588
chr15	46339672	46349672	chr15	46290415	46300415
chr15	39288992	39298992	chr15	39090253	39100253
chr15	55270187	55280187	chr15	55230251	55240251
chr15	40440791	40450791	chr15	39950116	39960116
chr15	54249608	54259608	chr15	53890702	53900702
chr15	56169403	56179403	chr15	56140897	56150897
chr15	39650231	39660231	chr15	39071505	39081505
chr15	56149111	56159111	chr15	56049521	56059521
chr15	30580458	30590458	chr15	30088184	30098184
chr15	71710434	71720434	chr15	71570943	71580943
chr15	60270595	60280595	chr15	60099669	60109669
chr15	80721161	80731161	chr15	80350854	80360854
chr15	61889984	61899984	chr15	61779826	61789826
chr15	44420126	44430126	chr15	44310071	44320071
chr15	10729977	10739977	chr15	10721245	10731245
chr15	59787595	59797595	chr15	58870208	58880208
chr15	42588719	42598719	chr15	41399559	41409559
chr15	60669909	60679909	chr15	60519574	60529574
chr15	20979409	20989409	chr15	20929878	20939878
chr15	23650331	23660331	chr15	23619954	23629954
chr15	21489085	21499085	chr15	21480898	21490898
chr15	37259651	37269651	chr15	37109807	37119807
chr15	54248714	54258714	chr15	53849662	53859662
chr15	52739610	52749610	chr15	52440302	52450302
chr15	27260615	27270615	chr15	26870818	26880818
chr15	37199525	37209525	chr15	37190221	37200221
chr15	41098911	41108911	chr15	40622295	40632295
chr15	13869637	13879637	chr15	13638984	13648984
chr15	35970039	35980039	chr15	34809473	34819473
chr15	27100344	27110344	chr15	26870516	26880516
chr15	77239030	77249030	chr15	76200139	76210139
chr15	54148464	54158464	chr15	54141004	54151004
chr15	12210814	12220814	chr15	11818109	11828109
chr15	55739957	55749957	chr15	55639989	55649989
chr15	48771393	48781393	chr15	48322258	48332258
chr15	77240043	77250043	chr15	76821786	76831786
chr15	56889515	56899515	chr15	56880718	56890718
chr15	10629744	10639744	chr15	10590553	10600553
chr15	47079956	47089956	chr15	47060457	47070457
chr15	33410052	33420052	chr15	32919855	32929855
chr15	58059857	58069857	chr15	58040287	58050287
chr15	45479632	45489632	chr15	45429881	45439881
chr15	46309844	46319844	chr15	46300942	46310942
chr15	52679829	52689829	chr15	52559941	52569941
chr15	55269882	55279882	chr15	55220779	55230779
chr15	15739969	15749969	chr15	15388700	15398700
chr15	76179398	76189398	chr15	75508843	75518843
chr15	61940579	61950579	chr15	61549993	61559993
chr15	48779749	48789749	chr15	48370118	48380118
chr15	61179112	61189112	chr15	61161094	61171094
chr15	20719724	20729724	chr15	20541220	20551220
chr15	41080725	41090725	chr15	40621988	40631988
chr15	13039934	13049934	chr15	12881027	12891027
chr15	51498351	51508351	chr15	50640053	50650053
chr15	40210182	40220182	chr15	40048993	40058993
chr15	80709810	80719810	chr15	80370861	80380861
chr15	27278900	27288900	chr15	26879839	26889839
chr15	28850070	28860070	chr15	27769257	27779257
chr15	63619609	63629609	chr15	63479956	63489956
chr15	41137317	41147317	chr15	40810701	40820701
chr15	41220165	41230165	chr15	41170376	41180376
chr15	32370937	32380937	chr15	32310865	32320865
chr15	59230074	59240074	chr15	59160162	59170162
chr15	9108847	9118847	chr15	8188769	8198769
chr15	82310832	82320832	chr15	82110068	82120068
chr15	17188834	17198834	chr15	16131065	16141065
chr15	30649206	30659206	chr15	30040180	30050180
chr15	37879491	37889491	chr15	37870991	37880991
chr15	22980020	22990020	chr15	22809576	22819576
chr15	51379297	51389297	chr15	50541178	50551178
chr15	68209347	68219347	chr15	67599846	67609846
chr15	51461492	51471492	chr15	50780559	50790559
chr15	41249861	41259861	chr15	40559698	40569698
chr15	18880128	18890128	chr15	18369344	18379344
chr15	38990277	39000277	chr15	38880818	38890818
chr15	20259130	20269130	chr15	20249987	20259987
chr15	39869590	39879590	chr15	39810278	39820278
chr15	43840481	43850481	chr15	43599100	43609100
chr15	68219541	68229541	chr15	67639493	67649493
chr15	55820088	55830088	chr15	55770559	55780559
chr15	22950163	22960163	chr15	22729352	22739352
chr15	37550019	37560019	chr15	37308865	37318865
chr15	53559407	53569407	chr15	53540064	53550064
chr15	30677865	30687865	chr15	29800706	29810706
chr15	78719903	78729903	chr15	77280203	77290203
chr15	67299615	67309615	chr15	66940308	66950308
chr15	69512503	69522503	chr15	69409829	69419829
chr15	25729279	25739279	chr15	25720222	25730222
chr15	51430368	51440368	chr15	50821375	50831375
chr15	23889577	23899577	chr15	23810020	23820020
chr15	40159732	40169732	chr15	40100431	40110431
chr15	70250164	70260164	chr15	70181402	70191402
chr15	68310570	68320570	chr15	67770566	67780566
chr15	28560034	28570034	chr15	27940589	27950589
chr15	70019337	70029337	chr15	69980384	69990384
chr15	42359062	42369062	chr15	41988511	41998511
chr15	59200336	59210336	chr15	59129946	59139946
chr15	70439825	70449825	chr15	70430430	70440430
chr15	51410402	51420402	chr15	50460982	50470982
chr15	46059037	46069037	chr15	46049427	46059427
chr15	43879718	43889718	chr15	43600086	43610086
chr15	57890834	57900834	chr15	57249628	57259628
chr15	79230247	79240247	chr15	78879421	78889421
chr15	47359098	47369098	chr15	47350252	47360252
chr15	11360228	11370228	chr15	11008886	11018886
chr15	72549549	72559549	chr15	72130026	72140026
chr15	57949222	57959222	chr15	57942055	57952055
chr15	76179037	76189037	chr15	75530027	75540027
chr15	38929848	38939848	chr15	38560062	38570062
chr15	46310105	46320105	chr15	46269917	46279917
chr15	19958588	19968588	chr15	19610413	19620413
chr15	18251127	18261127	chr15	17659509	17669509
chr15	71799304	71809304	chr15	71769920	71779920
chr15	58839547	58849547	chr15	58780201	58790201
chr15	16810257	16820257	chr15	15869810	15879810
chr15	28670207	28680207	chr15	27760804	27770804
chr15	46900207	46910207	chr15	46789950	46799950
chr15	35959321	35969321	chr15	35229413	35239413
chr15	68730597	68740597	chr15	67751109	67761109
chr15	33440364	33450364	chr15	32869865	32879865
chr15	58580914	58590914	chr15	58229599	58239599
chr15	69949305	69959305	chr15	69778718	69788718
chr15	22490174	22500174	chr15	22310425	22320425
chr15	49000649	49010649	chr15	48820712	48830712
chr15	39549285	39559285	chr15	39100680	39110680
chr15	59158837	59168837	chr15	59001296	59011296
chr15	21451086	21461086	chr15	21410961	21420961
chr15	33380454	33390454	chr15	32908759	32918759
chr15	71679927	71689927	chr15	71650673	71660673
chr15	74849095	74859095	chr15	74247843	74257843
chr15	64970222	64980222	chr15	64239142	64249142
chr15	14211642	14221642	chr15	13980408	13990408
chr15	67430655	67440655	chr15	66950315	66960315
chr15	69150105	69160105	chr15	69069914	69079914
chr15	41220026	41230026	chr15	40509519	40519519
chr15	65589709	65599709	chr15	65539082	65549082
chr15	44769307	44779307	chr15	44550116	44560116
chr15	68209244	68219244	chr15	67550370	67560370
chr15	20609554	20619554	chr15	20591034	20601034
chr15	79998894	80008894	chr15	79419827	79429827
chr15	69949783	69959783	chr15	69820970	69830970
chr15	74898620	74908620	chr15	73969969	73979969
chr15	72051495	72061495	chr15	71831040	71841040
chr15	40949593	40959593	chr15	40709651	40719651
chr15	42650559	42660559	chr15	41909661	41919661
chr15	57161161	57171161	chr15	57070557	57080557
chr15	27710264	27720264	chr15	26881140	26891140
chr15	10719922	10729922	chr15	10709871	10719871
chr15	71199383	71209383	chr15	71169962	71179962
chr15	56290826	56300826	chr15	56038393	56048393
chr15	8020202	8030202	chr15	7930526	7940526
chr15	78689753	78699753	chr15	77559941	77569941
chr15	31519073	31529073	chr15	31340659	31350659
chr15	58649123	58659123	chr15	58630577	58640577
chr15	47649856	47659856	chr15	47509108	47519108
chr15	23979348	23989348	chr15	23961198	23971198
chr15	23500187	23510187	chr15	23390159	23400159
chr15	60260987	60270987	chr15	60039083	60049083
chr15	12009491	12019491	chr15	11890661	11900661
chr15	51539316	51549316	chr15	50560680	50570680
chr15	74637778	74647778	chr15	73969571	73979571
chr15	80720535	80730535	chr15	80420889	80430889
chr15	51380346	51390346	chr15	50721761	50731761
chr15	45359418	45369418	chr15	45331169	45341169
chr15	82028780	82038780	chr15	81690482	81700482
chr15	73849731	73859731	chr15	73791006	73801006
chr15	20749752	20759752	chr15	20700817	20710817
chr15	68959580	68969580	chr15	68470066	68480066
chr15	50331226	50341226	chr15	50059105	50069105
chr15	74339875	74349875	chr15	73909545	73919545
chr15	5989609	5999609	chr15	5970229	5980229
chr15	13949606	13959606	chr15	13648898	13658898
chr15	71799847	71809847	chr15	71779625	71789625
chr15	7900310	7910310	chr15	7440300	7450300
chr15	79869186	79879186	chr15	79589121	79599121
chr15	22970548	22980548	chr15	22779970	22789970
chr15	46630975	46640975	chr15	46590752	46600752
chr15	72900608	72910608	chr15	72179068	72189068
chr15	30649300	30659300	chr15	29791174	29801174
chr15	78199129	78209129	chr15	77559926	77569926
chr15	27538223	27548223	chr15	26869761	26879761
chr15	72918311	72928311	chr15	72139494	72149494
chr15	38998526	39008526	chr15	38548940	38558940
chr15	79880348	79890348	chr15	79539454	79549454
chr15	54690232	54700232	chr15	54329364	54339364
chr15	60249121	60259121	chr15	60129985	60139985
chr15	31179273	31189273	chr15	31171036	31181036
chr15	51330370	51340370	chr15	50609706	50619706
chr15	39210112	39220112	chr15	39099099	39109099
chr15	21800620	21810620	chr15	21599284	21609284
chr15	64529750	64539750	chr15	64190848	64200848
chr15	20058767	20068767	chr15	19170519	19180519
chr15	72408214	72418214	chr15	72149858	72159858
chr15	51040469	51050469	chr15	50528552	50538552
chr15	54049353	54059353	chr15	53799709	53809709
chr15	48950823	48960823	chr15	48839082	48849082
chr15	54139923	54149923	chr15	53769390	53779390
chr15	31551032	31561032	chr15	31300017	31310017
chr15	28589482	28599482	chr15	27761499	27771499
chr15	55889681	55899681	chr15	55829986	55839986
chr15	41099061	41109061	chr15	40820618	40830618
chr15	78169808	78179808	chr15	77510243	77520243
chr15	18279725	18289725	chr15	17229749	17239749
chr15	82070610	82080610	chr15	81709873	81719873
chr15	15119652	15129652	chr15	14989678	14999678
chr15	18270230	18280230	chr15	17471097	17481097
chr15	49166520	49176520	chr15	48809400	48819400
chr15	29160468	29170468	chr15	29120645	29130645
chr15	74478462	74488462	chr15	73907995	73917995
chr15	39199386	39209386	chr15	39079942	39089942
chr15	71229733	71239733	chr15	71090936	71100936
chr15	21899063	21909063	chr15	21880927	21890927
chr15	38290225	38300225	chr15	38259739	38269739
chr15	25940117	25950117	chr15	25850205	25860205
chr15	76579479	76589479	chr15	75550445	75560445
chr15	55311390	55321390	chr15	55102166	55112166
chr15	81400358	81410358	chr15	81010576	81020576
chr15	47349264	47359264	chr15	47180289	47190289
chr15	41109441	41119441	chr15	40699705	40709705
chr15	46540115	46550115	chr15	46480073	46490073
chr15	20049046	20059046	chr15	19240600	19250600
chr15	23439713	23449713	chr15	23260272	23270272
chr15	55559557	55569557	chr15	55370047	55380047
chr15	28830033	28840033	chr15	28680218	28690218
chr15	44079578	44089578	chr15	43979865	43989865
chr15	55270769	55280769	chr15	55210015	55220015
chr15	35910403	35920403	chr15	34678514	34688514
chr15	44999085	45009085	chr15	44990633	45000633
chr15	37009829	37019829	chr15	36990676	37000676
chr15	38360358	38370358	chr15	38189454	38199454
chr15	64379005	64389005	chr15	64220110	64230110
chr15	20309995	20319995	chr15	20280070	20290070
chr15	54819561	54829561	chr15	54760911	54770911
chr15	66499444	66509444	chr15	66379783	66389783
chr15	19079551	19089551	chr15	18960675	18970675
chr15	79909709	79919709	chr15	79519951	79529951
chr15	54060199	54070199	chr15	53719601	53729601
chr15	65580198	65590198	chr15	65349969	65359969
chr15	80099148	80109148	chr15	79941107	79951107
chr15	48020031	48030031	chr15	47881903	47891903
chr15	39360310	39370310	chr15	39099385	39109385
chr15	65439744	65449744	chr15	65379580	65389580
chr15	58540419	58550419	chr15	58219444	58229444
chr15	7910437	7920437	chr15	7138830	7148830
chr15	70830450	70840450	chr15	70782352	70792352
chr15	40239278	40249278	chr15	40029376	40039376
chr15	46740826	46750826	chr15	46499223	46509223
chr15	70239405	70249405	chr15	70170674	70180674
chr15	45460158	45470158	chr15	45279835	45289835
chr15	32718344	32728344	chr15	32710948	32720948
chr15	21129031	21139031	chr15	21110592	21120592
chr15	20200200	20210200	chr15	20130841	20140841
chr15	27591015	27601015	chr15	26948438	26958438
chr15	48949446	48959446	chr15	48809960	48819960
chr15	60278783	60288783	chr15	59999928	60009928
chr15	16661374	16671374	chr15	15970819	15980819
chr15	13180838	13190838	chr15	12890200	12900200
chr15	44728914	44738914	chr15	44670542	44680542
chr15	82070041	82080041	chr15	81719331	81729331
chr15	79969531	79979531	chr15	79440238	79450238
chr15	59699804	59709804	chr15	59639932	59649932
chr15	78180624	78190624	chr15	77330619	77340619
chr15	33899469	33909469	chr15	33499644	33509644
chr15	55009589	55019589	chr15	54989622	54999622
chr15	58630318	58640318	chr15	58179341	58189341
chr15	42500113	42510113	chr15	41360795	41370795
chr15	18600560	18610560	chr15	18389763	18399763
chr15	35888730	35898730	chr15	34841349	34851349
chr15	59700141	59710141	chr15	59660122	59670122
chr15	62369169	62379169	chr15	62180050	62190050
chr15	46279504	46289504	chr15	46260231	46270231
chr15	23489312	23499312	chr15	23329335	23339335
chr15	69870581	69880581	chr15	69630161	69640161
chr15	47378867	47388867	chr15	47259592	47269592
chr15	38640214	38650214	chr15	38570086	38580086
chr15	13200111	13210111	chr15	12900271	12910271
chr15	7919413	7929413	chr15	7218937	7228937
chr15	34518000	34528000	chr15	34511508	34521508
chr15	40480248	40490248	chr15	39890150	39900150
chr15	18799098	18809098	chr15	18450855	18460855
chr15	45619056	45629056	chr15	45600167	45610167
chr15	49070763	49080763	chr15	48810589	48820589
chr15	55018907	55028907	chr15	55010156	55020156
chr15	35880040	35890040	chr15	34758114	34768114
chr15	56529906	56539906	chr15	56460105	56470105
chr15	41160126	41170126	chr15	40670464	40680464
chr15	47740069	47750069	chr15	47509655	47519655
chr15	11341350	11351350	chr15	11239992	11249992
chr15	39370177	39380177	chr15	39060354	39070354
chr15	9438371	9448371	chr15	9238925	9248925
chr15	55029765	55039765	chr15	55009631	55019631
chr15	41909375	41919375	chr15	41349745	41359745
chr15	51460947	51470947	chr15	50970780	50980780
chr15	49779672	49789672	chr15	49739562	49749562
chr15	69730028	69740028	chr15	69678757	69688757
chr15	70060139	70070139	chr15	70029489	70039489
chr15	59541208	59551208	chr15	59528602	59538602
chr15	50250714	50260714	chr15	50030394	50040394
chr15	17501291	17511291	chr15	15828630	15838630
chr15	43600174	43610174	chr15	43169968	43179968
chr15	35892385	35902385	chr15	34820007	34830007
chr15	32049970	32059970	chr15	31810866	31820866
chr15	82559375	82569375	chr15	82370387	82380387
chr15	36510035	36520035	chr15	36450268	36460268
chr15	31979507	31989507	chr15	31950058	31960058
chr15	55900196	55910196	chr15	55890774	55900774
chr15	20788903	20798903	chr15	20730012	20740012
chr15	78640851	78650851	chr15	77270825	77280825
chr15	80780124	80790124	chr15	80319544	80329544
chr15	40340763	40350763	chr15	40049262	40059262
chr15	57349218	57359218	chr15	57200269	57210269
chr15	21759109	21769109	chr15	21638638	21648638
chr15	63140237	63150237	chr15	62630489	62640489
chr15	79139433	79149433	chr15	78860038	78870038
chr15	70349953	70359953	chr15	70078853	70088853
chr15	71359795	71369795	chr15	71309964	71319964
chr15	61930043	61940043	chr15	61701767	61711767
chr15	79410459	79420459	chr15	79270450	79280450
chr15	51471067	51481067	chr15	50540223	50550223
chr15	42440686	42450686	chr15	42009411	42019411
chr15	7860331	7870331	chr15	7480260	7490260
chr15	14599755	14609755	chr15	14510814	14520814
chr15	64981123	64991123	chr15	64699225	64709225
chr15	74999993	75009993	chr15	74280274	74290274
chr15	72810530	72820530	chr15	71878736	71888736
chr15	17480142	17490142	chr15	17259863	17269863
chr15	79199694	79209694	chr15	78898275	78908275
chr15	20630852	20640852	chr15	20409410	20419410
chr15	66098363	66108363	chr15	66069708	66079708
chr15	6428954	6438954	chr15	6420539	6430539
chr15	60260400	60270400	chr15	60149125	60159125
chr15	51478683	51488683	chr15	50560359	50570359
chr15	20650169	20660169	chr15	20499199	20509199
chr15	45410649	45420649	chr15	45310508	45320508
chr15	47690291	47700291	chr15	47628889	47638889
chr15	58518916	58528916	chr15	58249051	58259051
chr15	60270327	60280327	chr15	60149722	60159722
chr15	19069423	19079423	chr15	18359232	18369232
chr15	69529674	69539674	chr15	69459898	69469898
chr15	18269254	18279254	chr15	17339955	17349955
chr15	19778238	19788238	chr15	19170203	19180203
chr15	21359731	21369731	chr15	21240563	21250563
chr15	34418297	34428297	chr15	33980528	33990528
chr15	58519755	58529755	chr15	58179304	58189304
chr15	48079046	48089046	chr15	48060813	48070813
chr15	22990458	23000458	chr15	22739205	22749205
chr15	45369209	45379209	chr15	45359511	45369511
chr15	17460577	17470577	chr15	15848152	15858152
chr15	66339385	66349385	chr15	65981127	65991127
chr15	15078993	15088993	chr15	14851827	14861827
chr15	32739488	32749488	chr15	32600097	32610097
chr15	55989953	55999953	chr15	55980423	55990423
chr15	18629860	18639860	chr15	18449855	18459855
chr15	28559152	28569152	chr15	28049635	28059635
chr15	9109677	9119677	chr15	7969938	7979938
chr15	19078728	19088728	chr15	18949430	18959430
chr15	41040981	41050981	chr15	40600026	40610026
chr15	69929616	69939616	chr15	69839981	69849981
chr15	29549473	29559473	chr15	29420072	29430072
chr15	58639803	58649803	chr15	58130308	58140308
chr15	22199408	22209408	chr15	22150341	22160341
chr15	24049336	24059336	chr15	24009566	24019566
chr15	20480726	20490726	chr15	20441010	20451010
chr15	49109660	49119660	chr15	48880458	48890458
chr15	70199800	70209800	chr15	70140371	70150371
chr15	39398904	39408904	chr15	39119438	39129438
chr15	79921362	79931362	chr15	79470616	79480616
chr15	71330535	71340535	chr15	71109985	71119985
chr15	44910257	44920257	chr15	44690900	44700900
chr15	69559153	69569153	chr15	69470568	69480568
chr15	47669665	47679665	chr15	47480000	47490000
chr15	16821131	16831131	chr15	15839189	15849189
chr15	46909247	46919247	chr15	46809494	46819494
chr15	76578639	76588639	chr15	75218428	75228428
chr15	51430315	51440315	chr15	50451176	50461176
chr15	59542012	59552012	chr15	59300846	59310846
chr15	43930146	43940146	chr15	43648989	43658989
chr15	41119084	41129084	chr15	40670409	40680409
chr15	20639524	20649524	chr15	20519714	20529714
chr15	20700121	20710121	chr15	20669935	20679935
chr15	79959710	79969710	chr15	79469440	79479440
chr15	74950105	74960105	chr15	74520021	74530021
chr15	50949867	50959867	chr15	50579190	50589190
chr15	51479532	51489532	chr15	51059830	51069830
chr15	63999649	64009649	chr15	63990933	64000933
chr15	30489412	30499412	chr15	29789801	29799801
chr15	42459762	42469762	chr15	42009636	42019636
chr15	30000332	30010332	chr15	29760171	29770171
chr15	18689754	18699754	chr15	18380885	18390885
chr15	16520354	16530354	chr15	15849095	15859095
chr15	53159627	53169627	chr15	53010830	53020830
chr15	38880609	38890609	chr15	38539783	38549783
chr15	41109465	41119465	chr15	40659168	40669168
chr15	45969933	45979933	chr15	45869867	45879867
chr15	20089103	20099103	chr15	19110738	19120738
chr15	39570337	39580337	chr15	39339811	39349811
chr15	54239526	54249526	chr15	53799357	53809357
chr15	15099535	15109535	chr15	14939435	14949435
chr15	30811474	30821474	chr15	29790453	29800453
chr15	71729371	71739371	chr15	71720292	71730292
chr15	30730159	30740159	chr15	29380365	29390365
chr15	54059655	54069655	chr15	53820067	53830067
chr15	24700123	24710123	chr15	24519628	24529628
chr15	78689273	78699273	chr15	77357701	77367701
chr15	35880894	35890894	chr15	35109924	35119924
chr15	18259259	18269259	chr15	17188519	17198519
chr15	48709885	48719885	chr15	48499508	48509508
chr15	18199308	18209308	chr15	17521687	17531687
chr15	11670387	11680387	chr15	11550444	11560444
chr15	55270788	55280788	chr15	55101626	55111626
chr15	60638880	60648880	chr15	60490127	60500127
chr15	70360174	70370174	chr15	70060631	70070631
chr15	28690384	28700384	chr15	27781869	27791869
chr15	33961565	33971565	chr15	33499597	33509597
chr15	73027504	73037504	chr15	72940097	72950097
chr15	66900503	66910503	chr15	66528897	66538897
chr15	54870148	54880148	chr15	54719698	54729698
chr15	40228979	40238979	chr15	39980714	39990714
chr15	11108226	11118226	chr15	11100033	11110033
chr15	51270210	51280210	chr15	50831237	50841237
chr15	10609729	10619729	chr15	10449932	10459932
chr15	21329041	21339041	chr15	21290865	21300865
chr15	17220211	17230211	chr15	16889839	16899839
chr15	8940382	8950382	chr15	8191228	8201228
chr15	74829288	74839288	chr15	73909489	73919489
chr15	36579626	36589626	chr15	36419536	36429536
chr15	76749819	76759819	chr15	75529441	75539441
chr15	51390689	51400689	chr15	50619226	50629226
chr15	30770354	30780354	chr15	29819711	29829711
chr15	52260063	52270063	chr15	51990917	52000917
chr15	76200061	76210061	chr15	75539163	75549163
chr15	31519906	31529906	chr15	31299854	31309854
chr15	81930546	81940546	chr15	81669896	81679896
chr15	42491430	42501430	chr15	41979990	41989990
chr15	39638652	39648652	chr15	39031144	39041144
chr15	20009514	20019514	chr15	19290254	19300254
chr15	58029363	58039363	chr15	57990733	58000733
chr15	71029556	71039556	chr15	70930277	70940277
chr15	13081131	13091131	chr15	12869918	12879918
chr15	11639778	11649778	chr15	11440351	11450351
chr15	13209217	13219217	chr15	12899393	12909393
chr15	31189535	31199535	chr15	31099749	31109749
chr15	21129150	21139150	chr15	21080035	21090035
chr15	55550017	55560017	chr15	55378960	55388960
chr15	75089099	75099099	chr15	73969387	73979387
chr15	57149273	57159273	chr15	57050353	57060353
chr15	49589237	49599237	chr15	49560807	49570807
chr15	35920905	35930905	chr15	34938629	34948629
chr15	21010264	21020264	chr15	20990357	21000357
chr15	10880162	10890162	chr15	10699444	10709444
chr15	21297814	21307814	chr15	21290593	21300593
chr15	51419072	51429072	chr15	51009599	51019599
chr15	17029008	17039008	chr15	15859635	15869635
chr15	55290750	55300750	chr15	55169635	55179635
chr15	28240605	28250605	chr15	27751339	27761339
chr15	5789601	5799601	chr15	5770380	5780380
chr15	78721081	78731081	chr15	77559421	77569421
chr15	42662311	42672311	chr15	42361203	42371203
chr15	73100049	73110049	chr15	72929647	72939647
chr15	43850619	43860619	chr15	43609316	43619316
chr15	45529132	45539132	chr15	45300402	45310402
chr15	54248888	54258888	chr15	54240498	54250498
chr15	58839564	58849564	chr15	58729956	58739956
chr15	70870069	70880069	chr15	70629981	70639981
chr15	13160162	13170162	chr15	12880210	12890210
chr15	35958171	35968171	chr15	35329567	35339567
chr15	39581023	39591023	chr15	39089107	39099107
chr15	57909833	57919833	chr15	57571219	57581219
chr15	76220066	76230066	chr15	75549382	75559382
chr15	41229592	41239592	chr15	40540959	40550959
chr15	65619907	65629907	chr15	65519025	65529025
chr15	16480014	16490014	chr15	15898636	15908636
chr15	57910301	57920301	chr15	57470372	57480372
chr15	31989708	31999708	chr15	31970583	31980583
chr15	56530131	56540131	chr15	56520649	56530649
chr15	69939901	69949901	chr15	69828650	69838650
chr15	53339332	53349332	chr15	53320303	53330303
chr15	54240966	54250966	chr15	53899939	53909939
chr15	51399726	51409726	chr15	50640029	50650029
chr15	62069654	62079654	chr15	61540804	61550804
chr15	48919219	48929219	chr15	48809740	48819740
chr15	7909520	7919520	chr15	7088046	7098046
chr15	47378869	47388869	chr15	47180287	47190287
chr15	47469388	47479388	chr15	47409654	47419654
chr15	40228973	40238973	chr15	39969677	39979677
chr15	55289870	55299870	chr15	55239075	55249075
chr15	22979883	22989883	chr15	22788940	22798940
chr15	68989948	68999948	chr15	68310565	68320565
chr15	20480015	20490015	chr15	20391193	20401193
chr15	81989560	81999560	chr15	81699794	81709794
chr15	54080435	54090435	chr15	53829794	53839794
chr15	55279929	55289929	chr15	55169920	55179920
chr15	82319845	82329845	chr15	82179940	82189940
chr15	79921682	79931682	chr15	79520096	79530096
chr15	59068652	59078652	chr15	59039938	59049938
chr15	57780372	57790372	chr15	57500397	57510397
chr15	45649239	45659239	chr15	45560187	45570187
chr15	46618120	46628120	chr15	46560030	46570030
chr15	37919966	37929966	chr15	37900563	37910563
chr15	45499372	45509372	chr15	45390014	45400014
chr15	35890264	35900264	chr15	34640039	34650039
chr15	23590636	23600636	chr15	23419051	23429051
chr15	41269830	41279830	chr15	41230566	41240566
chr15	58648548	58658548	chr15	58070396	58080396
chr15	35969207	35979207	chr15	35120910	35130910
chr15	25920374	25930374	chr15	25739891	25749891
chr15	64219571	64229571	chr15	64201345	64211345
chr15	44900925	44910925	chr15	44759766	44769766
chr15	12489987	12499987	chr15	11771284	11781284
chr15	47779344	47789344	chr15	47540278	47550278
chr15	28509420	28519420	chr15	27760762	27770762
chr15	79850772	79860772	chr15	79659679	79669679
chr15	48219999	48229999	chr15	47899490	47909490
chr15	56599767	56609767	chr15	56520265	56530265
chr15	17130877	17140877	chr15	15858766	15868766
chr15	48159096	48169096	chr15	47899662	47909662
chr15	79961158	79971158	chr15	79430936	79440936
chr15	56609727	56619727	chr15	56500330	56510330
chr15	54070113	54080113	chr15	53890975	53900975
chr15	73540918	73550918	chr15	73300314	73310314
chr15	54590484	54600484	chr15	54368877	54378877
chr15	81919859	81929859	chr15	81779995	81789995
chr15	76719710	76729710	chr15	75449500	75459500
chr15	15060386	15070386	chr15	14899067	14909067
chr15	45461218	45471218	chr15	45359275	45369275
chr15	71239218	71249218	chr15	71130496	71140496
chr15	41110082	41120082	chr15	40719105	40729105
chr15	43539450	43549450	chr15	43059310	43069310
chr15	69950111	69960111	chr15	69828823	69838823
chr15	76220229	76230229	chr15	75291282	75301282
chr15	74860691	74870691	chr15	73980177	73990177
chr15	28200492	28210492	chr15	27760697	27770697
chr15	56209691	56219691	chr15	56140932	56150932
chr15	52410717	52420717	chr15	52000533	52010533
chr15	35809425	35819425	chr15	35229844	35239844
chr15	33890051	33900051	chr15	33739121	33749121
chr15	76210114	76220114	chr15	75559802	75569802
chr15	46679853	46689853	chr15	46530500	46540500
chr15	63190278	63200278	chr15	62429501	62439501
chr15	40889545	40899545	chr15	40729782	40739782
chr15	20620452	20630452	chr15	20530391	20540391
chr15	56670451	56680451	chr15	56620489	56630489
chr15	29309373	29319373	chr15	28899003	28909003
chr15	51400746	51410746	chr15	50560774	50570774
chr15	54040098	54050098	chr15	53909673	53919673
chr15	35779288	35789288	chr15	35189028	35199028
chr15	45159015	45169015	chr15	45009639	45019639
chr15	35880616	35890616	chr15	34660751	34670751
chr15	69960534	69970534	chr15	69859378	69869378
chr15	45939790	45949790	chr15	45870596	45880596
chr15	20639823	20649823	chr15	20630859	20640859
chr15	12100407	12110407	chr15	11890122	11900122
chr15	78720914	78730914	chr15	77440544	77450544
chr15	56508576	56518576	chr15	56500757	56510757
chr15	47340033	47350033	chr15	47270302	47280302
chr15	58639548	58649548	chr15	58630289	58640289
chr15	11270287	11280287	chr15	11017833	11027833
chr15	69349211	69359211	chr15	69180888	69190888
chr15	60260980	60270980	chr15	60140145	60150145
chr15	80779434	80789434	chr15	80300514	80310514
chr15	52680104	52690104	chr15	51918056	51928056
chr15	35899867	35909867	chr15	34990728	35000728
chr15	26079738	26089738	chr15	26029704	26039704
chr15	60689401	60699401	chr15	60519011	60529011
chr15	16581683	16591683	chr15	15879301	15889301
chr15	78739089	78749089	chr15	78218632	78228632
chr15	40980750	40990750	chr15	40550008	40560008
chr15	50330025	50340025	chr15	50259160	50269160
chr15	72421107	72431107	chr15	72139828	72149828
chr15	60019546	60029546	chr15	60010789	60020789
chr15	35920893	35930893	chr15	35330573	35340573
chr15	39549893	39559893	chr15	39080201	39090201
chr15	56430052	56440052	chr15	56370969	56380969
chr15	27399392	27409392	chr15	26879465	26889465
chr15	47749458	47759458	chr15	47559251	47569251
chr15	66299191	66309191	chr15	66000122	66010122
chr15	61880116	61890116	chr15	61589602	61599602
chr15	11939221	11949221	chr15	11931105	11941105
chr15	35838497	35848497	chr15	34650627	34660627
chr15	25389522	25399522	chr15	25259951	25269951
chr15	12259953	12269953	chr15	11828020	11838020
chr15	38880003	38890003	chr15	38651031	38661031
chr15	54280691	54290691	chr15	53809584	53819584
chr15	48748896	48758896	chr15	48539375	48549375
chr15	57890811	57900811	chr15	57590102	57600102
chr15	45490575	45500575	chr15	45289503	45299503
chr15	47729333	47739333	chr15	47721458	47731458
chr15	27488743	27498743	chr15	27179175	27189175
chr15	61980764	61990764	chr15	61680548	61690548
chr15	27479854	27489854	chr15	26869397	26879397
chr15	52699590	52709590	chr15	52530328	52540328
chr15	44901619	44911619	chr15	44728982	44738982
chr15	81879170	81889170	chr15	81759115	81769115
chr15	72920144	72930144	chr15	71979764	71989764
chr15	21282040	21292040	chr15	21240358	21250358
chr15	37730804	37740804	chr15	37700213	37710213
chr15	39550095	39560095	chr15	39069351	39079351
chr15	14471066	14481066	chr15	14360524	14370524
chr15	49509712	49519712	chr15	49380492	49390492
chr15	46868978	46878978	chr15	46831394	46841394
chr15	64941242	64951242	chr15	64739331	64749331
chr15	49820528	49830528	chr15	49511016	49521016
chr15	33890118	33900118	chr15	33629983	33639983
chr15	17169214	17179214	chr15	15829464	15839464
chr15	69749512	69759512	chr15	69679198	69689198
chr15	45129652	45139652	chr15	45040885	45050885
chr15	45749062	45759062	chr15	45569857	45579857
chr15	4950545	4960545	chr15	4729963	4739963
chr15	65609978	65619978	chr15	65539404	65549404
chr15	31149813	31159813	chr15	31100280	31110280
chr15	54479164	54489164	chr15	54429702	54439702
chr15	61980384	61990384	chr15	61569516	61579516
chr15	60698731	60708731	chr15	60481359	60491359
chr15	49118727	49128727	chr15	48419381	48429381
chr15	78720022	78730022	chr15	77398407	77408407
chr15	22988316	22998316	chr15	22729380	22739380
chr15	77309588	77319588	chr15	77280070	77290070
chr15	56409518	56419518	chr15	56400271	56410271
chr15	22970059	22980059	chr15	22751266	22761266
chr15	19999569	20009569	chr15	19590510	19600510
chr15	51469829	51479829	chr15	50749954	50759954
chr15	14479783	14489783	chr15	14389087	14399087
chr15	17120362	17130362	chr15	16669782	16679782
chr15	41169594	41179594	chr15	40587676	40597676
chr15	63160903	63170903	chr15	62629926	62639926
chr15	54680226	54690226	chr15	54289996	54299996
chr15	36619656	36629656	chr15	36400588	36410588
chr15	50859885	50869885	chr15	50461088	50471088
chr15	23001040	23011040	chr15	22729722	22739722
chr15	39369897	39379897	chr15	39030457	39040457
chr15	48099628	48109628	chr15	47869160	47879160
chr15	69339409	69349409	chr15	69229922	69239922
chr15	74948492	74958492	chr15	73870279	73880279
chr15	59139078	59149078	chr15	59130793	59140793
chr15	40259686	40269686	chr15	39980780	39990780
chr15	35820147	35830147	chr15	34868758	34878758
chr15	9050177	9060177	chr15	8130207	8140207
chr15	23489829	23499829	chr15	23420148	23430148
chr15	23511768	23521768	chr15	23250635	23260635
chr15	58599560	58609560	chr15	58071436	58081436
chr15	64470816	64480816	chr15	64420479	64430479
chr15	31850657	31860657	chr15	31801587	31811587
chr15	71576909	71586909	chr15	71571148	71581148
chr15	80670142	80680142	chr15	80329877	80339877
chr15	29070164	29080164	chr15	28980992	28990992
chr15	44239445	44249445	chr15	44230364	44240364
chr15	30709242	30719242	chr15	30469593	30479593
chr15	73749777	73759777	chr15	73599546	73609546
chr15	35697835	35707835	chr15	35099927	35109927
chr15	65699044	65709044	chr15	65689664	65699664
chr15	45399966	45409966	chr15	45381075	45391075
chr15	20819185	20829185	chr15	20789410	20799410
chr15	28621303	28631303	chr15	27760934	27770934
chr15	45480091	45490091	chr15	45439545	45449545
chr15	20058855	20068855	chr15	19119875	19129875
chr15	56600501	56610501	chr15	56460055	56470055
chr15	11978604	11988604	chr15	11949520	11959520
chr15	60850319	60860319	chr15	60469927	60479927
chr15	18922056	18932056	chr15	18890498	18900498
chr15	69350688	69360688	chr15	69189142	69199142
chr15	56599946	56609946	chr15	56390024	56400024
chr15	51029928	51039928	chr15	50600115	50610115
chr15	20809289	20819289	chr15	20770011	20780011
chr15	43850184	43860184	chr15	43730766	43740766
chr15	20019325	20029325	chr15	19160933	19170933
chr15	59420390	59430390	chr15	59330355	59340355
chr15	30739111	30749111	chr15	29411452	29421452
chr15	76220199	76230199	chr15	75559760	75569760
chr15	7901281	7911281	chr15	7389280	7399280
chr15	79880300	79890300	chr15	79619691	79629691
chr15	53417466	53427466	chr15	53410224	53420224
chr15	64980004	64990004	chr15	64620731	64630731
chr15	45460309	45470309	chr15	45369922	45379922
chr15	8410253	8420253	chr15	8100911	8110911
chr15	20650025	20660025	chr15	20620304	20630304
chr15	32718933	32728933	chr15	32609624	32619624
chr15	27591634	27601634	chr15	26861909	26871909
chr15	44890167	44900167	chr15	44470505	44480505
chr15	36048125	36058125	chr15	34610382	34620382
chr15	45419381	45429381	chr15	45380541	45390541
chr15	29210368	29220368	chr15	28919288	28929288
chr15	64529559	64539559	chr15	64218284	64228284
chr15	72500199	72510199	chr15	72160794	72170794
chr15	58680153	58690153	chr15	58178883	58188883
chr15	35829612	35839612	chr15	34780978	34790978
chr15	44860183	44870183	chr15	44459665	44469665
chr15	45579340	45589340	chr15	45560330	45570330
chr15	33351870	33361870	chr15	32928890	32938890
chr15	66259860	66269860	chr15	66070005	66080005
chr15	50160282	50170282	chr15	50028929	50038929
chr15	68920382	68930382	chr15	68660935	68670935
chr15	62899775	62909775	chr15	62559368	62569368
chr15	64958705	64968705	chr15	64680241	64690241
chr15	46660629	46670629	chr15	46530587	46540587
chr15	30710564	30720564	chr15	29740729	29750729
chr15	31769467	31779467	chr15	31760640	31770640
chr15	52390114	52400114	chr15	51990542	52000542
chr15	28849276	28859276	chr15	28649385	28659385
chr15	18939213	18949213	chr15	18890307	18900307
chr15	53070738	53080738	chr15	52990216	53000216
chr15	76079664	76089664	chr15	75559546	75569546
chr15	54500618	54510618	chr15	54320776	54330776
chr15	61960500	61970500	chr15	61560441	61570441
chr15	42470105	42480105	chr15	42067852	42077852
chr15	20481318	20491318	chr15	20230094	20240094
chr15	58668579	58678579	chr15	58119842	58129842
chr15	9139396	9149396	chr15	8770427	8780427
chr15	4969916	4979916	chr15	4739397	4749397
chr15	63070835	63080835	chr15	62609474	62619474
chr15	46009112	46019112	chr15	45990126	46000126
chr15	56549157	56559157	chr15	56500481	56510481
chr15	77210210	77220210	chr15	76829397	76839397
chr15	18739187	18749187	chr15	18729889	18739889
chr15	59930271	59940271	chr15	59920214	59930214
chr15	81410019	81420019	chr15	81029204	81039204
chr15	10650014	10660014	chr15	10439625	10449625
chr15	69920384	69930384	chr15	69638986	69648986
chr15	48000467	48010467	chr15	47889834	47899834
chr15	13869657	13879657	chr15	13599749	13609749
chr15	15200214	15210214	chr15	15159959	15169959
chr15	33390436	33400436	chr15	32969513	32979513
chr15	41000351	41010351	chr15	40730517	40740517
chr15	16800540	16810540	chr15	16088629	16098629
chr15	40410332	40420332	chr15	40360599	40370599
chr15	26839314	26849314	chr15	26649155	26659155
chr15	65519295	65529295	chr15	65349682	65359682
chr15	47660543	47670543	chr15	47509637	47519637
chr15	12039850	12049850	chr15	12030709	12040709
chr15	40980151	40990151	chr15	40709544	40719544
chr15	46221046	46231046	chr15	46169883	46179883
chr15	49399677	49409677	chr15	49290295	49300295
chr15	39330123	39340123	chr15	39030547	39040547
chr15	25329624	25339624	chr15	25321651	25331651
chr15	46670492	46680492	chr15	46460530	46470530
chr15	6428955	6438955	chr15	6410014	6420014
chr15	65849910	65859910	chr15	65680130	65690130
chr15	65799562	65809562	chr15	65710417	65720417
chr15	40209521	40219521	chr15	39971025	39981025
chr15	73830017	73840017	chr15	73820573	73830573
chr15	54239806	54249806	chr15	53790777	53800777
chr15	20590306	20600306	chr15	20491000	20501000
chr15	3679865	3689865	chr15	3620378	3630378
chr15	48119658	48129658	chr15	47821509	47831509
chr15	41260355	41270355	chr15	41179125	41189125
chr15	56020003	56030003	chr15	56010700	56020700
chr15	50879730	50889730	chr15	50440510	50450510
chr15	22269658	22279658	chr15	22240402	22250402
chr15	54081443	54091443	chr15	53741820	53751820
chr15	55550546	55560546	chr15	55531008	55541008
chr15	78440009	78450009	chr15	78219904	78229904
chr15	43569306	43579306	chr15	43159874	43169874
chr15	30630408	30640408	chr15	29901469	29911469
chr15	45499825	45509825	chr15	45320134	45330134
chr15	74980133	74990133	chr15	74160588	74170588
chr15	22949719	22959719	chr15	22710515	22720515
chr15	79419172	79429172	chr15	79280371	79290371
chr15	13209968	13219968	chr15	12929506	12939506
chr15	22569165	22579165	chr15	22559770	22569770
chr15	20598961	20608961	chr15	20509732	20519732
chr15	44909803	44919803	chr15	44759926	44769926
chr15	16839636	16849636	chr15	15829863	15839863
chr15	57900475	57910475	chr15	57669755	57679755
chr15	30621349	30631349	chr15	29771619	29781619
chr15	71159934	71169934	chr15	71140537	71150537
chr15	17210408	17220408	chr15	16869798	16879798
chr15	77298969	77308969	chr15	76170087	76180087
chr15	39609026	39619026	chr15	39030438	39040438
chr15	61650801	61660801	chr15	61559433	61569433
chr15	50980570	50990570	chr15	50509940	50519940
chr15	61919157	61929157	chr15	61662771	61672771
chr15	55030871	55040871	chr15	54950437	54960437
chr15	23430031	23440031	chr15	23328825	23338825
chr15	74840594	74850594	chr15	74511097	74521097
chr15	20190296	20200296	chr15	20109663	20119663
chr15	18238668	18248668	chr15	17630236	17640236
chr15	61890221	61900221	chr15	61769717	61779717
chr15	65850025	65860025	chr15	65810569	65820569
chr15	38319787	38329787	chr15	38179960	38189960
chr15	70070009	70080009	chr15	70060935	70070935
chr15	28531305	28541305	chr15	27768444	27778444
chr15	41137843	41147843	chr15	41000298	41010298
chr15	39470699	39480699	chr15	39039906	39049906
chr15	36579461	36589461	chr15	36470188	36480188
chr15	44849462	44859462	chr15	44459846	44469846
chr15	58649491	58659491	chr15	58120806	58130806
chr15	61969721	61979721	chr15	61570688	61580688
chr15	67450816	67460816	chr15	66888897	66898897
chr15	43849836	43859836	chr15	43589866	43599866
chr15	79769267	79779267	chr15	79761494	79771494
chr15	68220332	68230332	chr15	67479105	67489105
chr15	18240610	18250610	chr15	18059852	18069852
chr15	73038294	73048294	chr15	72928515	72938515
chr15	30659257	30669257	chr15	30030063	30040063
chr15	23449173	23459173	chr15	23350460	23360460
chr15	24849746	24859746	chr15	24499596	24509596
chr15	80739983	80749983	chr15	80270263	80280263
chr15	58890320	58900320	chr15	58131221	58141221
chr15	62530005	62540005	chr15	62239072	62249072
chr15	47728991	47738991	chr15	47690097	47700097
chr15	20451725	20461725	chr15	20240490	20250490
chr15	58549780	58559780	chr15	58489913	58499913
chr15	10649502	10659502	chr15	10101624	10111624
chr15	78190035	78200035	chr15	77450998	77460998
chr15	48650017	48660017	chr15	48529420	48539420
chr15	78729501	78739501	chr15	77458273	77468273
chr15	24680491	24690491	chr15	24499987	24509987
chr15	41000004	41010004	chr15	40690582	40700582
chr15	59249362	59259362	chr15	59129560	59139560
chr15	80749598	80759598	chr15	80279908	80289908
chr15	79140302	79150302	chr15	78869747	78879747
chr15	80740600	80750600	chr15	80390180	80400180
chr15	28800040	28810040	chr15	27800642	27810642
chr15	15780618	15790618	chr15	15639768	15649768
chr15	70390638	70400638	chr15	70341180	70351180
chr15	45899770	45909770	chr15	45890472	45900472
chr15	16730558	16740558	chr15	15851180	15861180
chr15	82329842	82339842	chr15	82100270	82110270
chr15	52659758	52669758	chr15	52440631	52450631
chr15	55400350	55410350	chr15	55370587	55380587
chr15	41110430	41120430	chr15	40730433	40740433
chr15	81920396	81930396	chr15	81679682	81689682
chr15	58869333	58879333	chr15	58850509	58860509
chr15	9019059	9029059	chr15	8090087	8100087
chr15	44889750	44899750	chr15	44550106	44560106
chr15	49099701	49109701	chr15	48988717	48998717
chr15	62900074	62910074	chr15	62730710	62740710
chr15	66240117	66250117	chr15	65989589	65999589
chr15	28278567	28288567	chr15	27760249	27770249
chr15	69339655	69349655	chr15	69249996	69259996
chr15	46919909	46929909	chr15	46760103	46770103
chr15	39280055	39290055	chr15	39080061	39090061
chr15	44959443	44969443	chr15	44939914	44949914
chr15	65849625	65859625	chr15	65720139	65730139
chr15	60279734	60289734	chr15	60090107	60100107
chr15	63940498	63950498	chr15	63800097	63810097
chr15	57189917	57199917	chr15	57169911	57179911
chr15	21289695	21299695	chr15	21240174	21250174
chr15	74830336	74840336	chr15	74539051	74549051
chr15	66200170	66210170	chr15	65989130	65999130
chr15	52840319	52850319	chr15	51932407	51942407
chr15	19879807	19889807	chr15	19149694	19159694
chr15	54259333	54269333	chr15	53729013	53739013
chr15	76209604	76219604	chr15	75539513	75549513
chr15	35959970	35969970	chr15	35088368	35098368
chr15	35451815	35461815	chr15	34660238	34670238
chr15	35761877	35771877	chr15	34820567	34830567
chr15	10621039	10631039	chr15	10249554	10259554
chr15	55040397	55050397	chr15	54970790	54980790
chr15	50900032	50910032	chr15	50510553	50520553
chr15	44180126	44190126	chr15	44110360	44120360
chr15	44879817	44889817	chr15	44559799	44569799
chr15	64409116	64419116	chr15	64209725	64219725
chr15	53129831	53139831	chr15	52870037	52880037
chr15	65829785	65839785	chr15	65679405	65689405
chr15	8948343	8958343	chr15	8940958	8950958
chr15	62389835	62399835	chr15	62280057	62290057
chr15	55298953	55308953	chr15	55291179	55301179
chr15	58519069	58529069	chr15	58290123	58300123
chr15	40360202	40370202	chr15	40000669	40010669
chr15	55739655	55749655	chr15	55659562	55669562
chr15	39669484	39679484	chr15	39030404	39040404
chr15	41019853	41029853	chr15	40559581	40569581
chr15	11679607	11689607	chr15	11510272	11520272
chr15	64419646	64429646	chr15	64190190	64200190
chr15	39540585	39550585	chr15	39090488	39100488
chr15	29279888	29289888	chr15	28930193	28940193
chr15	54900414	54910414	chr15	54769917	54779917
chr15	33409691	33419691	chr15	32940087	32950087
chr15	44889027	44899027	chr15	44529215	44539215
chr15	39349566	39359566	chr15	39049178	39059178
chr15	50258549	50268549	chr15	50000212	50010212
chr15	80789205	80799205	chr15	80419126	80429126
chr15	11379604	11389604	chr15	11009042	11019042
chr15	18769909	18779909	chr15	18351061	18361061
chr15	66499752	66509752	chr15	66430517	66440517
chr15	44900994	44910994	chr15	44621028	44631028
chr15	38319667	38329667	chr15	38249653	38259653
chr15	19949940	19959940	chr15	19119004	19129004
chr15	56489749	56499749	chr15	56450227	56460227
chr15	59449321	59459321	chr15	59329721	59339721
chr15	45828862	45838862	chr15	45818944	45828944
chr15	64388770	64398770	chr15	64230464	64240464
chr15	14349515	14359515	chr15	14340055	14350055
chr15	39640395	39650395	chr15	39048924	39058924
chr15	30749083	30759083	chr15	29820209	29830209
chr15	7909734	7919734	chr15	7449670	7459670
chr15	7889635	7899635	chr15	7348727	7358727
chr15	82069887	82079887	chr15	81790250	81800250
chr15	49499636	49509636	chr15	49289755	49299755
chr15	49439566	49449566	chr15	49280617	49290617
chr15	33769737	33779737	chr15	33470268	33480268
chr15	82930310	82940310	chr15	82900038	82910038
chr15	63609101	63619101	chr15	63600228	63610228
chr15	77229536	77239536	chr15	77031451	77041451
chr15	66310267	66320267	chr15	65968153	65978153
chr15	33209757	33219757	chr15	33142307	33152307
chr15	15759060	15769060	chr15	15389949	15399949
chr15	16439962	16449962	chr15	15379032	15389032
chr15	7861226	7871226	chr15	7450028	7460028
chr15	62529003	62539003	chr15	62390414	62400414
chr15	35880363	35890363	chr15	34679826	34689826
chr15	66470332	66480332	chr15	66410595	66420595
chr15	47690220	47700220	chr15	47480280	47490280
chr15	58649242	58659242	chr15	58139849	58149849
chr15	10779690	10789690	chr15	10761047	10771047
chr15	80739918	80749918	chr15	80539460	80549460
chr15	44849991	44859991	chr15	44529652	44539652
chr15	41137496	41147496	chr15	40750237	40760237
chr15	18252032	18262032	chr15	17609308	17619308
chr15	41138098	41148098	chr15	40650261	40660261
chr15	65330026	65340026	chr15	65280931	65290931
chr15	48131084	48141084	chr15	47820903	47830903
chr15	68479411	68489411	chr15	67609666	67619666
chr15	17939686	17949686	chr15	17619553	17629553
chr15	58579950	58589950	chr15	58340251	58350251
chr15	48091341	48101341	chr15	47930600	47940600
chr15	25808530	25818530	chr15	25700131	25710131
chr15	41129385	41139385	chr15	40800403	40810403
chr15	37999210	38009210	chr15	37970036	37980036
chr15	71830334	71840334	chr15	71779668	71789668
chr15	40280468	40290468	chr15	39939465	39949465
chr15	30728891	30738891	chr15	29430593	29440593
chr15	6280369	6290369	chr15	6150188	6160188
chr15	19031823	19041823	chr15	19017460	19027460
chr15	22681228	22691228	chr15	22610336	22620336
chr15	56419717	56429717	chr15	56389500	56399500
chr15	20039951	20049951	chr15	19258645	19268645
chr15	82079069	82089069	chr15	81680123	81690123
chr15	63940376	63950376	chr15	63589890	63599890
chr15	40939609	40949609	chr15	40809776	40819776
chr15	45470490	45480490	chr15	45309078	45319078
chr15	55530555	55540555	chr15	55371146	55381146
chr15	46941565	46951565	chr15	46841111	46851111
chr15	56610530	56620530	chr15	56379033	56389033
chr15	20598207	20608207	chr15	20519326	20529326
chr15	55769612	55779612	chr15	55649296	55659296
chr15	57530775	57540775	chr15	57369292	57379292
chr15	18769423	18779423	chr15	18328078	18338078
chr15	48099936	48109936	chr15	47859573	47869573
chr15	79959814	79969814	chr15	79500686	79510686
chr15	12795941	12805941	chr15	12719118	12729118
chr15	40350486	40360486	chr15	39759272	39769272
chr15	40909773	40919773	chr15	40830001	40840001
chr15	37949457	37959457	chr15	37820034	37830034
chr15	77000312	77010312	chr15	76809872	76819872
chr15	40259755	40269755	chr15	39960697	39970697
chr15	39279834	39289834	chr15	39060269	39070269
chr15	11329768	11339768	chr15	11198700	11208700
chr15	69791627	69801627	chr15	69610602	69620602
chr15	79850037	79860037	chr15	79489778	79499778
chr15	24020263	24030263	chr15	23979663	23989663
chr15	64990854	65000854	chr15	64631124	64641124
chr15	24961581	24971581	chr15	24509498	24519498
chr15	53129149	53139149	chr15	52830223	52840223
chr15	31512805	31522805	chr15	31200663	31210663
chr15	45470861	45480861	chr15	45300197	45310197
chr15	53169097	53179097	chr15	52740654	52750654
chr15	25250426	25260426	chr15	25180081	25190081
chr15	30010515	30020515	chr15	29848523	29858523
chr15	49080531	49090531	chr15	48870872	48880872
chr15	59269374	59279374	chr15	59170203	59180203
chr15	40370322	40380322	chr15	40040500	40050500
chr15	62899206	62909206	chr15	62570274	62580274
chr15	16289512	16299512	chr15	16079613	16089613
chr15	71477940	71487940	chr15	71091127	71101127
chr15	66869842	66879842	chr15	66538694	66548694
chr15	4959623	4969623	chr15	4758267	4768267
chr15	68360350	68370350	chr15	67620506	67630506
chr15	20419686	20429686	chr15	20410536	20420536
chr15	49570608	49580608	chr15	49549778	49559778
chr15	35770711	35780711	chr15	34791381	34801381
chr15	48118877	48128877	chr15	48110900	48120900
chr15	37611089	37621089	chr15	37308611	37318611
chr15	35899395	35909395	chr15	35220204	35230204
chr15	13180355	13190355	chr15	12939374	12949374
chr15	7869530	7879530	chr15	7337941	7347941
chr15	17060235	17070235	chr15	15829449	15839449
chr15	68359903	68369903	chr15	67730720	67740720
chr15	40701012	40711012	chr15	40559295	40569295
chr15	76579486	76589486	chr15	75541411	75551411
chr15	40379378	40389378	chr15	39970345	39980345
chr15	19678829	19688829	chr15	19258096	19268096
chr15	13849477	13859477	chr15	13609757	13619757
chr15	51521035	51531035	chr15	50520014	50530014
chr15	51359416	51369416	chr15	50641424	50651424
chr15	37028879	37038879	chr15	37010467	37020467
chr15	20619859	20629859	chr15	20540852	20550852
chr15	30600533	30610533	chr15	29810900	29820900
chr15	51510163	51520163	chr15	50510524	50520524
chr15	16649671	16659671	chr15	16020872	16030872
chr15	63700610	63710610	chr15	63609832	63619832
chr15	19089905	19099905	chr15	18890897	18900897
chr15	50120011	50130011	chr15	50049996	50059996
chr15	7919896	7929896	chr15	6800474	6810474
chr15	14650724	14660724	chr15	12632117	12642117
chr15	52479571	52489571	chr15	51931132	51941132
chr15	70219783	70229783	chr15	70190882	70200882
chr15	35899180	35909180	chr15	35340767	35350767
chr15	68309973	68319973	chr15	67658369	67668369
chr15	30709260	30719260	chr15	29791326	29801326
chr15	58938154	58948154	chr15	56740856	56750856
chr15	25090052	25100052	chr15	25039829	25049829
chr15	54819235	54829235	chr15	54811003	54821003
chr15	20480624	20490624	chr15	20468843	20478843
chr15	10001073	10011073	chr15	9770569	9780569
chr15	52420968	52430968	chr15	51951370	51961370
chr15	65951274	65961274	chr15	59868368	59878368
chr15	66145915	66155915	chr15	59868285	59878285
chr15	57900052	57910052	chr15	57359640	57369640
chr15	46579380	46589380	chr15	46529943	46539943
chr15	56149930	56159930	chr15	56059233	56069233
chr15	41730468	41740468	chr15	41331296	41341296
chr15	72380256	72390256	chr15	72140361	72150361
chr15	59781289	59791289	chr15	58760617	58770617
chr15	59780682	59790682	chr15	58850524	58860524
chr15	66049666	66059666	chr15	63459367	63469367
chr15	66145897	66155897	chr15	63459494	63469494
chr15	49100298	49110298	chr15	48950665	48960665
chr15	59798983	59808983	chr15	59000587	59010587
chr15	22310145	22320145	chr15	22100699	22110699
chr15	38239110	38249110	chr15	38231511	38241511
chr15	74190450	74200450	chr15	73949012	73959012
chr15	58948938	58958938	chr15	56609815	56619815
chr15	58949003	58959003	chr15	56661395	56671395
chr15	58948139	58958139	chr15	56800304	56810304
chr15	58948459	58958459	chr15	56909518	56919518
chr15	61970225	61980225	chr15	61629778	61639778
chr15	28559421	28569421	chr15	28279935	28289935
chr15	56161516	56171516	chr15	56080016	56090016
chr15	26860997	26870997	chr15	26328795	26338795
chr15	74839950	74849950	chr15	74139536	74149536
chr15	63428037	63438037	chr15	58983150	58993150
chr15	66049830	66059830	chr15	63427622	63437622
chr15	66146074	66156074	chr15	63428114	63438114
chr15	11588863	11598863	chr15	11580807	11590807
chr15	51240373	51250373	chr15	50560710	50570710
chr15	45259759	45269759	chr15	45239841	45249841
chr15	44399951	44409951	chr15	44369479	44379479
chr15	54780622	54790622	chr15	54710032	54720032
chr15	66145723	66155723	chr15	63422032	63432032
chr15	48060670	48070670	chr15	47869110	47879110
chr15	51010112	51020112	chr15	50439976	50449976
chr15	35927578	35937578	chr15	34798839	34808839
chr15	63471373	63481373	chr15	58983226	58993226
chr15	82847084	82857084	chr15	80952430	80962430
chr15	46679989	46689989	chr15	46549613	46559613
chr15	10868216	10878216	chr15	4290580	4300580
chr15	33359790	33369790	chr15	32909350	32919350
chr15	11349431	11359431	chr15	11250322	11260322
chr15	58940204	58950204	chr15	56849537	56859537
chr15	66050361	66060361	chr15	63328649	63338649
chr15	18600252	18610252	chr15	18420262	18430262
chr15	58937442	58947442	chr15	56588240	56598240
chr15	20199888	20209888	chr15	20089304	20099304
chr15	57119662	57129662	chr15	57059075	57069075
chr15	52780086	52790086	chr15	52510196	52520196
chr15	44888669	44898669	chr15	44739636	44749636
chr15	41269657	41279657	chr15	40719225	40729225
chr15	34419388	34429388	chr15	33450345	33460345
chr15	49880656	49890656	chr15	49510589	49520589
chr15	35829677	35839677	chr15	34511285	34521285
chr15	68840130	68850130	chr15	66719720	66729720
chr15	25939336	25949336	chr15	25930019	25940019
chr15	78731179	78741179	chr15	77289212	77299212
chr15	13408982	13418982	chr15	12898761	12908761
chr15	78739981	78749981	chr15	77500525	77510525
chr15	66049885	66059885	chr15	63611670	63621670
chr15	78739207	78749207	chr15	77280121	77290121
chr15	58939092	58949092	chr15	56509717	56519717
chr15	66049467	66059467	chr15	63798055	63808055
chr15	66049488	66059488	chr15	63508711	63518711
chr15	77209966	77219966	chr15	75540573	75550573
chr15	18219079	18229079	chr15	16100288	16110288
chr15	65831017	65841017	chr15	63319053	63329053
chr15	66400820	66410820	chr15	58983257	58993257
chr15	77060911	77070911	chr15	75520096	75530096
chr15	26830798	26840798	chr15	26319585	26329585
chr15	38309781	38319781	chr15	38231057	38241057
chr15	66049885	66059885	chr15	63829715	63839715
chr15	66050138	66060138	chr15	63528401	63538401
chr15	66050093	66060093	chr15	63591244	63601244
chr15	17289217	17299217	chr15	15799507	15809507
chr15	17408208	17418208	chr15	15800628	15810628
chr15	69027525	69037525	chr15	66669655	66679655
chr15	65609101	65619101	chr15	63490472	63500472
chr15	66049817	66059817	chr15	63309759	63319759
chr15	65800257	65810257	chr15	58982506	58992506
chr15	66130188	66140188	chr15	58982921	58992921
chr15	58939872	58949872	chr15	57068314	57078314
chr15	63498452	63508452	chr15	58983148	58993148
chr15	66050020	66060020	chr15	63198768	63208768
chr15	66280610	66290610	chr15	58981940	58991940
chr15	41059024	41069024	chr15	40622190	40632190
chr15	78700371	78710371	chr15	76460770	76470770
chr15	66068418	66078418	chr15	58980907	58990907
chr15	68762400	68772400	chr15	66699749	66709749
chr15	77221188	77231188	chr15	75449882	75459882
chr15	27210345	27220345	chr15	26879955	26889955
chr15	66145991	66155991	chr15	63249732	63259732
chr15	30780784	30790784	chr15	28991458	29001458
chr15	30631708	30641708	chr15	30128926	30138926
chr15	42358956	42368956	chr15	42009509	42019509
chr15	59429702	59439702	chr15	59290677	59300677
chr15	78738133	78748133	chr15	77510791	77520791
chr15	51450168	51460168	chr15	50950637	50960637
chr15	35260403	35270403	chr15	34820606	34830606
chr15	40461292	40471292	chr15	39970209	39980209
chr15	39378917	39388917	chr15	39099759	39109759
chr15	9119935	9129935	chr15	8329599	8339599
chr15	57001193	57011193	chr15	56929817	56939817
chr15	49130464	49140464	chr15	49120849	49130849
chr15	65849069	65859069	chr15	65710460	65720460
chr15	80100895	80110895	chr15	79431159	79441159
chr15	54169257	54179257	chr15	54130023	54140023
chr15	51220240	51230240	chr15	50451336	50461336
chr15	73859409	73869409	chr15	73779600	73789600
chr15	67451128	67461128	chr15	66900902	66910902
chr15	6709918	6719918	chr15	6530464	6540464
chr15	45289076	45299076	chr15	45270211	45280211
chr15	41108875	41118875	chr15	40469643	40479643
chr15	31551152	31561152	chr15	31309878	31319878
chr15	65729962	65739962	chr15	65680442	65690442
chr15	63070052	63080052	chr15	62599241	62609241
chr15	43809348	43819348	chr15	43730415	43740415
chr15	29200232	29210232	chr15	28929732	28939732
chr15	44239761	44249761	chr15	44140138	44150138
chr15	20049250	20059250	chr15	19139162	19149162
chr15	64308983	64318983	chr15	64250696	64260696
chr15	21912873	21922873	chr15	21880868	21890868
chr15	69570898	69580898	chr15	69370445	69380445
chr15	37049732	37059732	chr15	37040471	37050471
chr15	49639860	49649860	chr15	49419590	49429590
chr15	80120113	80130113	chr15	79439881	79449881
chr15	45519655	45529655	chr15	45028622	45038622
chr15	10869501	10879501	chr15	10761248	10771248
chr15	35849669	35859669	chr15	34809472	34819472
chr15	13919579	13929579	chr15	13479900	13489900
chr15	63089803	63099803	chr15	62979742	62989742
chr15	76670196	76680196	chr15	75530394	75540394
chr15	35920314	35930314	chr15	34841351	34851351
chr15	70498596	70508596	chr15	70469668	70479668
chr15	12099989	12109989	chr15	11960090	11970090
chr15	45158956	45168956	chr15	45130724	45140724
chr15	28549613	28559613	chr15	28010713	28020713
chr15	55270056	55280056	chr15	55031157	55041157
chr15	49610502	49620502	chr15	49510514	49520514
chr15	49651354	49661354	chr15	49510371	49520371
chr15	61930425	61940425	chr15	61549826	61559826
chr15	68729734	68739734	chr15	67599739	67609739
chr15	9138849	9148849	chr15	8009747	8019747
chr15	72090549	72100549	chr15	71850179	71860179
chr15	78471449	78481449	chr15	77640736	77650736
chr15	36599557	36609557	chr15	36410495	36420495
chr15	23199291	23209291	chr15	23180244	23190244
chr15	63940688	63950688	chr15	63750420	63760420
chr15	6158788	6168788	chr15	6140653	6150653
chr15	30740111	30750111	chr15	29759349	29769349
chr15	39440751	39450751	chr15	39039645	39049645
chr15	45479916	45489916	chr15	45219393	45229393
chr15	74670418	74680418	chr15	73939044	73949044
chr15	19990735	20000735	chr15	19119820	19129820
chr15	5720063	5730063	chr15	4730438	4740438
chr15	10530272	10540272	chr15	10450283	10460283
chr15	45970145	45980145	chr15	45909744	45919744
chr15	33380402	33390402	chr15	32889852	32899852
chr15	69969962	69979962	chr15	69800036	69810036
chr15	58869268	58879268	chr15	58861409	58871409
chr15	63890627	63900627	chr15	63789870	63799870
chr15	49049736	49059736	chr15	48849491	48859491
chr15	59606873	59616873	chr15	59601068	59611068
chr15	58539844	58549844	chr15	58239391	58249391
chr15	69329802	69339802	chr15	69239061	69249061
chr15	26629958	26639958	chr15	26260572	26270572
chr15	22290396	22300396	chr15	22209983	22219983
chr15	52429475	52439475	chr15	52008159	52018159
chr15	78741153	78751153	chr15	77250282	77260282
chr15	35650395	35660395	chr15	34730547	34740547
chr15	56909161	56919161	chr15	56810138	56820138
chr15	35780336	35790336	chr15	34808618	34818618
chr15	21289638	21299638	chr15	21218388	21228388
chr15	48000729	48010729	chr15	47900049	47910049
chr15	49259892	49269892	chr15	49240660	49250660
chr15	21190272	21200272	chr15	21159964	21169964
chr15	32570161	32580161	chr15	32288968	32298968
chr15	49050009	49060009	chr15	48809227	48819227
chr15	15529921	15539921	chr15	15379321	15389321
chr15	51299953	51309953	chr15	51159671	51169671
chr15	51439704	51449704	chr15	50720913	50730913
chr15	13169319	13179319	chr15	12869907	12879907
chr15	21969254	21979254	chr15	21960123	21970123
chr15	17161013	17171013	chr15	15838337	15848337
chr15	40229585	40239585	chr15	40049184	40059184
chr15	79739417	79749417	chr15	79699721	79709721
chr15	30499393	30509393	chr15	29779547	29789547
chr15	72679712	72689712	chr15	72109118	72119118
chr15	73220206	73230206	chr15	73160027	73170027
chr15	80068489	80078489	chr15	79500083	79510083
chr15	68650136	68660136	chr15	67187152	67197152
chr15	53700005	53710005	chr15	53690421	53700421
chr15	45510493	45520493	chr15	45288835	45298835
chr15	70850934	70860934	chr15	70650303	70660303
chr15	63130164	63140164	chr15	62559392	62569392
chr15	41860949	41870949	chr15	41399943	41409943
chr15	11118858	11128858	chr15	11109509	11119509
chr15	51039269	51049269	chr15	50440247	50450247
chr15	48950472	48960472	chr15	48850291	48860291
chr15	40330654	40340654	chr15	40020022	40030022
chr15	63749510	63759510	chr15	63730507	63740507
chr15	31538532	31548532	chr15	31150556	31160556
chr15	42639756	42649756	chr15	42370051	42380051
chr15	73510432	73520432	chr15	73429840	73439840
chr15	12510414	12520414	chr15	12210722	12220722
chr15	44919543	44929543	chr15	44529541	44539541
chr15	82339033	82349033	chr15	82168487	82178487
chr15	22609259	22619259	chr15	22549957	22559957
chr15	46819920	46829920	chr15	46780273	46790273
chr15	64941392	64951392	chr15	64720331	64730331
chr15	44049914	44059914	chr15	43970096	43980096
chr15	41138322	41148322	chr15	40671050	40681050
chr15	44349255	44359255	chr15	44340159	44350159
chr15	54070755	54080755	chr15	53790724	53800724
chr15	66479417	66489417	chr15	66420429	66430429
chr15	20620291	20630291	chr15	20569871	20579871
chr15	77068199	77078199	chr15	75410355	75420355
chr15	55149756	55159756	chr15	55120538	55130538
chr15	63580648	63590648	chr15	63489575	63499575
chr15	23849614	23859614	chr15	23771125	23781125
chr15	11711719	11721719	chr15	11411610	11421610
chr15	15099852	15109852	chr15	14990567	15000567
chr15	36651056	36661056	chr15	36430232	36440232
chr15	34400282	34410282	chr15	33560856	33570856
chr15	15219981	15229981	chr15	15210996	15220996
chr15	20360176	20370176	chr15	20249821	20259821
chr15	29060232	29070232	chr15	28930371	28940371
chr15	18280479	18290479	chr15	17539206	17549206
chr15	65609163	65619163	chr15	65228153	65238153
chr15	63699887	63709887	chr15	63679162	63689162
chr15	46099914	46109914	chr15	46039847	46049847
chr15	44860226	44870226	chr15	44559360	44569360
chr15	9088467	9098467	chr15	8109467	8119467
chr15	53708368	53718368	chr15	53261251	53271251
chr15	21509931	21519931	chr15	21409887	21419887
chr15	45470054	45480054	chr15	45400326	45410326
chr15	26638837	26648837	chr15	26269666	26279666
chr15	21019846	21029846	chr15	20979724	20989724
chr15	13899675	13909675	chr15	13599055	13609055
chr15	55258613	55268613	chr15	55250666	55260666
chr15	41018318	41028318	chr15	40587505	40597505
chr15	45099615	45109615	chr15	45050112	45060112
chr15	73839038	73849038	chr15	73809877	73819877
chr15	20030412	20040412	chr15	19281939	19291939
chr15	51520266	51530266	chr15	50579742	50589742
chr15	53189685	53199685	chr15	52830841	52840841
chr15	60261143	60271143	chr15	60198971	60208971
chr15	26830800	26840800	chr15	26330353	26340353
chr15	45689713	45699713	chr15	45569645	45579645
chr15	41051813	41061813	chr15	40510320	40520320
chr15	21800447	21810447	chr15	21631042	21641042
chr15	40279332	40289332	chr15	40190757	40200757
chr15	50990579	51000579	chr15	50461247	50471247
chr15	28739161	28749161	chr15	28730858	28740858
chr15	45460070	45470070	chr15	45430106	45440106
chr15	35800736	35810736	chr15	34669158	34679158
chr15	6668778	6678778	chr15	6661384	6671384
chr15	35827945	35837945	chr15	35119408	35129408
chr15	47359002	47369002	chr15	47149970	47159970
chr15	61630143	61640143	chr15	60519273	60529273
chr15	76680220	76690220	chr15	75190568	75200568
chr15	70029211	70039211	chr15	70020073	70030073
chr15	58530034	58540034	chr15	58510333	58520333
chr15	54779685	54789685	chr15	54770415	54780415
chr15	39369932	39379932	chr15	39289318	39299318
chr15	44729183	44739183	chr15	44569758	44579758
chr15	64949138	64959138	chr15	64689764	64699764
chr15	31009831	31019831	chr15	30969493	30979493
chr15	7920453	7930453	chr15	7029973	7039973
chr15	22509138	22519138	chr15	22500207	22510207
chr15	22299870	22309870	chr15	22159944	22169944
chr15	51319651	51329651	chr15	50510743	50520743
chr15	18251775	18261775	chr15	17451801	17461801
chr15	45519053	45529053	chr15	45240399	45250399
chr15	80079492	80089492	chr15	79940654	79950654
chr15	76161473	76171473	chr15	75460661	75470661
chr15	79259101	79269101	chr15	78879426	78889426
chr15	39330842	39340842	chr15	39079647	39089647
chr15	46859273	46869273	chr15	46770832	46780832
chr15	66280220	66290220	chr15	65999901	66009901
chr15	50369356	50379356	chr15	50361852	50371852
chr15	38319610	38329610	chr15	38259567	38269567
chr15	71280207	71290207	chr15	71099012	71109012
chr15	57780180	57790180	chr15	57631122	57641122
chr15	70199355	70209355	chr15	70180761	70190761
chr15	64501351	64511351	chr15	64209822	64219822
chr15	74969926	74979926	chr15	73990195	74000195
chr15	81969933	81979933	chr15	81727451	81737451
chr15	10381043	10391043	chr15	10190133	10200133
chr15	58510007	58520007	chr15	58290616	58300616
chr15	38049653	38059653	chr15	37969871	37979871
chr15	20220063	20230063	chr15	19149963	19159963
chr15	58640246	58650246	chr15	58049660	58059660
chr15	5108749	5118749	chr15	5101082	5111082
chr15	57849911	57859911	chr15	57419609	57429609
chr15	39229989	39239989	chr15	39050835	39060835
chr15	57891269	57901269	chr15	57720180	57730180
chr15	59119622	59129622	chr15	59001033	59011033
chr15	37241519	37251519	chr15	37088586	37098586
chr15	7860515	7870515	chr15	7639689	7649689
chr15	72489222	72499222	chr15	72160775	72170775
chr15	79699393	79709393	chr15	79680345	79690345
chr15	78190551	78200551	chr15	77620713	77630713
chr15	41119856	41129856	chr15	41030336	41040336
chr15	11369498	11379498	chr15	11139363	11149363
chr15	38880386	38890386	chr15	38560031	38570031
chr15	32450227	32460227	chr15	32310596	32320596
chr15	44900600	44910600	chr15	44379590	44389590
chr15	20779178	20789178	chr15	20739119	20749119
chr15	65439130	65449130	chr15	65369837	65379837
chr15	64970264	64980264	chr15	64810359	64820359
chr15	23669367	23679367	chr15	23660600	23670600
chr15	59389658	59399658	chr15	59310339	59320339
chr15	24028318	24038318	chr15	23980001	23990001
chr15	65829489	65839489	chr15	65819897	65829897
chr15	33160974	33170974	chr15	32990123	33000123
chr15	49138430	49148430	chr15	49130410	49140410
chr15	73210056	73220056	chr15	72920248	72930248
chr15	24699974	24709974	chr15	24481460	24491460
chr15	68948622	68958622	chr15	68461011	68471011
chr15	41080495	41090495	chr15	40500421	40510421
chr15	59220665	59230665	chr15	59119666	59129666
chr15	68390843	68400843	chr15	67610926	67620926
chr15	34300948	34310948	chr15	33439381	33449381
chr15	18009294	18019294	chr15	17629482	17639482
chr15	24029382	24039382	chr15	23968905	23978905
chr15	74981100	74991100	chr15	74039381	74049381
chr15	35889312	35899312	chr15	35487184	35497184
chr15	58591829	58601829	chr15	58228716	58238716
chr15	79860248	79870248	chr15	79690074	79700074
chr15	54478671	54488671	chr15	54469889	54479889
chr15	47329111	47339111	chr15	47309913	47319913
chr15	24519255	24529255	chr15	24500354	24510354
chr15	49120017	49130017	chr15	48919927	48929927
chr15	56620115	56630115	chr15	56460433	56470433
chr15	58541438	58551438	chr15	58248999	58258999
chr15	59200902	59210902	chr15	59000568	59010568
chr15	51439225	51449225	chr15	50989964	50999964
chr15	43568997	43578997	chr15	43178784	43188784
chr15	71199658	71209658	chr15	71119403	71129403
chr15	18250723	18260723	chr15	18070032	18080032
chr15	33310087	33320087	chr15	32979940	32989940
chr15	79889043	79899043	chr15	79760841	79770841
chr15	33409724	33419724	chr15	33000805	33010805
chr15	52429701	52439701	chr15	52189792	52199792
chr15	78440042	78450042	chr15	77390408	77400408
chr15	23439922	23449922	chr15	23328926	23338926
chr15	51050349	51060349	chr15	50510021	50520021
chr15	54689541	54699541	chr15	54680316	54690316
chr15	21119567	21129567	chr15	21080647	21090647
chr15	74989135	74999135	chr15	73979855	73989855
chr15	35960962	35970962	chr15	34719814	34729814
chr15	33939495	33949495	chr15	33540805	33550805
chr15	19779617	19789617	chr15	19179126	19189126
chr15	42650185	42660185	chr15	42339547	42349547
chr15	35840374	35850374	chr15	35250238	35260238
chr15	82519770	82529770	chr15	82370592	82380592
chr15	64998894	65008894	chr15	64709240	64719240
chr15	22938417	22948417	chr15	22710749	22720749
chr15	19800653	19810653	chr15	19159260	19169260
chr15	14171509	14181509	chr15	14030098	14040098
chr15	82580077	82590077	chr15	82390256	82400256
chr15	43878937	43888937	chr15	43661419	43671419
chr15	55310301	55320301	chr15	55010457	55020457
chr15	78190272	78200272	chr15	77790055	77800055
chr15	33339839	33349839	chr15	33001256	33011256
chr15	69929806	69939806	chr15	69778394	69788394
chr15	40990843	41000843	chr15	40690903	40700903
chr15	41080139	41090139	chr15	40529006	40539006
chr15	54860338	54870338	chr15	54830145	54840145
chr15	28519892	28529892	chr15	28300603	28310603
chr15	57930648	57940648	chr15	57400080	57410080
chr15	49911439	49921439	chr15	49720341	49730341
chr15	35868307	35878307	chr15	35261001	35271001
chr15	63191168	63201168	chr15	62549454	62559454
chr15	59190761	59200761	chr15	59080341	59090341
chr15	60659799	60669799	chr15	60450326	60460326
chr15	62890360	62900360	chr15	62749181	62759181
chr15	68400127	68410127	chr15	66900204	66910204
chr15	54669751	54679751	chr15	54359172	54369172
chr15	61270474	61280474	chr15	60899548	60909548
chr15	49049968	49059968	chr15	48890141	48900141
chr15	45460525	45470525	chr15	45400059	45410059
chr15	44220755	44230755	chr15	43959560	43969560
chr15	63089499	63099499	chr15	62959893	62969893
chr15	40389656	40399656	chr15	39989601	39999601
chr15	40340057	40350057	chr15	40020377	40030377
chr15	32389821	32399821	chr15	32282043	32292043
chr15	49799454	49809454	chr15	49739225	49749225
chr15	81381324	81391324	chr15	80990351	81000351
chr15	32729742	32739742	chr15	32599386	32609386
chr15	47340589	47350589	chr15	47260680	47270680
chr15	38868342	38878342	chr15	38569931	38579931
chr15	38309733	38319733	chr15	38199632	38209632
chr15	50210797	50220797	chr15	50001008	50011008
chr15	50110006	50120006	chr15	50020607	50030607
chr15	27540999	27550999	chr15	26879063	26889063
chr15	46590317	46600317	chr15	46529771	46539771
chr15	51000518	51010518	chr15	50570641	50580641
chr15	63139799	63149799	chr15	62589285	62599285
chr15	19939426	19949426	chr15	19180327	19190327
chr15	28530715	28540715	chr15	27820941	27830941
chr15	53159851	53169851	chr15	53071191	53081191
chr15	64149216	64159216	chr15	64140053	64150053
chr15	33389146	33399146	chr15	33000460	33010460
chr15	46090333	46100333	chr15	46059435	46069435
chr15	72110012	72120012	chr15	71860136	71870136
chr15	31569105	31579105	chr15	31200904	31210904
chr15	54719303	54729303	chr15	54309397	54319397
chr15	30731314	30741314	chr15	29831642	29841642
chr15	54268569	54278569	chr15	53808928	53818928
chr15	20339558	20349558	chr15	20249261	20259261
chr15	65550890	65560890	chr15	65530193	65540193
chr15	65600688	65610688	chr15	65279249	65289249
chr15	72518759	72528759	chr15	72139899	72149899
chr15	63180535	63190535	chr15	62612066	62622066
chr15	44078972	44088972	chr15	44010915	44020915
chr15	55559526	55569526	chr15	55351560	55361560
chr15	52640198	52650198	chr15	52538888	52548888
chr15	39880208	39890208	chr15	39769592	39779592
chr15	41238852	41248852	chr15	41220478	41230478
chr15	68421654	68431654	chr15	67650381	67660381
chr15	14460017	14470017	chr15	14389194	14399194
chr15	79810161	79820161	chr15	79789531	79799531
chr15	59238853	59248853	chr15	59020424	59030424
chr15	42419044	42429044	chr15	41988643	41998643
chr15	53140288	53150288	chr15	52849820	52859820
chr15	40389938	40399938	chr15	39999677	40009677
chr15	13900654	13910654	chr15	13490233	13500233
chr15	42661090	42671090	chr15	41988044	41998044
chr15	74228390	74238390	chr15	73919823	73929823
chr15	57807596	57817596	chr15	57801836	57811836
chr15	20379689	20389689	chr15	20250319	20260319
chr15	51260867	51270867	chr15	50540903	50550903
chr15	75911047	75921047	chr15	75549743	75559743
chr15	32399805	32409805	chr15	32329900	32339900
chr15	70650677	70660677	chr15	70520837	70530837
chr15	20459351	20469351	chr15	20399872	20409872
chr15	51528306	51538306	chr15	50620278	50630278
chr15	10489725	10499725	chr15	10470170	10480170
chr15	11529742	11539742	chr15	11510051	11520051
chr15	75879124	75889124	chr15	75279364	75289364
chr15	40980972	40990972	chr15	40570688	40580688
chr15	47360283	47370283	chr15	47169813	47179813
chr15	44919772	44929772	chr15	44520580	44530580
chr15	24009469	24019469	chr15	24000303	24010303
chr15	41130849	41140849	chr15	40749212	40759212
chr15	35890388	35900388	chr15	35379433	35389433
chr15	30030501	30040501	chr15	29819406	29829406
chr15	44219435	44229435	chr15	44139962	44149962
chr15	11330039	11340039	chr15	11150478	11160478
chr15	60249202	60259202	chr15	60240923	60250923
chr15	51269971	51279971	chr15	50789317	50799317
chr15	58570371	58580371	chr15	58190919	58200919
chr15	30731131	30741131	chr15	29260333	29270333
chr15	41059062	41069062	chr15	40701306	40711306
chr15	11309384	11319384	chr15	11260616	11270616
chr15	20200534	20210534	chr15	20140363	20150363
chr15	40969391	40979391	chr15	40690606	40700606
chr15	69989408	69999408	chr15	69980963	69990963
chr15	9459473	9469473	chr15	9189768	9199768
chr15	32570920	32580920	chr15	32433515	32443515
chr15	71689148	71699148	chr15	71650952	71660952
chr15	64049535	64059535	chr15	64030155	64040155
chr15	51399381	51409381	chr15	50439208	50449208
chr15	13370833	13380833	chr15	12899539	12909539
chr15	19990312	20000312	chr15	19240856	19250856
chr15	13869584	13879584	chr15	13689888	13699888
chr15	69939287	69949287	chr15	69590373	69600373
chr15	55830090	55840090	chr15	55629707	55639707
chr15	26839302	26849302	chr15	26340248	26350248
chr15	61969251	61979251	chr15	61710014	61720014
chr15	49650483	49660483	chr15	49500656	49510656
chr15	43869814	43879814	chr15	43729724	43739724
chr15	46900786	46910786	chr15	46749661	46759661
chr15	55259889	55269889	chr15	55179125	55189125
chr15	44740619	44750619	chr15	44589465	44599465
chr15	45129344	45139344	chr15	45110539	45120539
chr15	52410790	52420790	chr15	52149678	52159678
chr15	20669592	20679592	chr15	20440499	20450499
chr15	46159183	46169183	chr15	46030314	46040314
chr15	34409858	34419858	chr15	33579350	33589350
chr15	55649370	55659370	chr15	55630600	55640600
chr15	54690263	54700263	chr15	54599897	54609897
chr15	22979755	22989755	chr15	22780315	22790315
chr15	32058870	32068870	chr15	31889954	31899954
chr15	71680622	71690622	chr15	71630887	71640887
chr15	47010297	47020297	chr15	46820496	46830496
chr15	17189052	17199052	chr15	15979273	15989273
chr15	76200324	76210324	chr15	75299537	75309537
chr15	70060463	70070463	chr15	70039411	70049411
chr15	20829480	20839480	chr15	20789731	20799731
chr15	20859990	20869990	chr15	20789498	20799498
chr15	33398486	33408486	chr15	32963563	32973563
chr15	18251121	18261121	chr15	17579470	17589470
chr15	60719744	60729744	chr15	60450288	60460288
chr15	68329405	68339405	chr15	67600586	67610586
chr15	78720230	78730230	chr15	77899131	77909131
chr15	41699835	41709835	chr15	41419751	41429751
chr15	8930175	8940175	chr15	8138379	8148379
chr15	48029905	48039905	chr15	47882220	47892220
chr15	44499474	44509474	chr15	44480979	44490979
chr15	35849973	35859973	chr15	34831288	34841288
chr15	10350774	10360774	chr15	10179866	10189866
chr15	35909973	35919973	chr15	34990413	35000413
chr15	45629853	45639853	chr15	45589706	45599706
chr15	12510160	12520160	chr15	11811417	11821417
chr15	45809602	45819602	chr15	45800469	45810469
chr15	81969893	81979893	chr15	81740713	81750713
chr15	71789859	71799859	chr15	71760487	71770487
chr15	80708051	80718051	chr15	80320624	80330624
chr15	38079595	38089595	chr15	37969851	37979851
chr15	67299759	67309759	chr15	66528919	66538919
chr15	20609992	20619992	chr15	20529560	20539560
chr15	19108864	19118864	chr15	18968121	18978121
chr15	51449865	51459865	chr15	50429239	50439239
chr15	48779273	48789273	chr15	48499235	48509235
chr15	50159919	50169919	chr15	50019774	50029774
chr15	30839502	30849502	chr15	29849112	29859112
chr15	76219421	76229421	chr15	75430541	75440541
chr15	35451380	35461380	chr15	34819182	34829182
chr15	58749250	58759250	chr15	58740767	58750767
chr15	38239507	38249507	chr15	38220348	38230348
chr15	62029998	62039998	chr15	61930635	61940635
chr15	65338740	65348740	chr15	65330488	65340488
chr15	42669870	42679870	chr15	42360435	42370435
chr15	16460100	16470100	chr15	16030867	16040867
chr15	19910317	19920317	chr15	19789566	19799566
chr15	35919820	35929820	chr15	35109696	35119696
chr15	18580675	18590675	chr15	18409242	18419242
chr15	41069351	41079351	chr15	40719689	40729689
chr15	13988583	13998583	chr15	13468911	13478911
chr15	54840508	54850508	chr15	54830351	54840351
chr15	72089625	72099625	chr15	71870066	71880066
chr15	11700591	11710591	chr15	11410255	11420255
chr15	59490399	59500399	chr15	59319540	59329540
chr15	18967984	18977984	chr15	18830162	18840162
chr15	7900017	7910017	chr15	7580355	7590355
chr15	10521000	10531000	chr15	10081412	10091412
chr15	35911623	35921623	chr15	34639358	34649358
chr15	74782623	74792623	chr15	73910117	73920117
chr15	79899757	79909757	chr15	79479887	79489887
chr15	5920046	5930046	chr15	5880497	5890497
chr15	49049868	49059868	chr15	49040692	49050692
chr15	14140794	14150794	chr15	14001399	14011399
chr15	72790369	72800369	chr15	72130132	72140132
chr15	48328559	48338559	chr15	48290200	48300200
chr15	21289990	21299990	chr15	21199793	21209793
chr15	35849253	35859253	chr15	34848634	34858634
chr15	71620286	71630286	chr15	71560470	71570470
chr15	56549177	56559177	chr15	56530267	56540267
chr15	11350162	11360162	chr15	11170306	11180306
chr15	68249655	68259655	chr15	67678116	67688116
chr15	58769870	58779870	chr15	58719086	58729086
chr15	72879821	72889821	chr15	72710340	72720340
chr15	33390102	33400102	chr15	32880587	32890587
chr15	78211621	78221621	chr15	77659517	77669517
chr15	33890453	33900453	chr15	33449816	33459816
chr15	21097446	21107446	chr15	21050030	21060030
chr15	45490290	45500290	chr15	45210284	45220284
chr15	58609375	58619375	chr15	58261173	58271173
chr15	13329973	13339973	chr15	12889835	12899835
chr15	18218935	18228935	chr15	17499796	17509796
chr15	33869562	33879562	chr15	33509071	33519071
chr15	17188318	17198318	chr15	15851653	15861653
chr15	39520834	39530834	chr15	39089479	39099479
chr15	78731352	78741352	chr15	77260576	77270576
chr15	46709544	46719544	chr15	46509838	46519838
chr15	11690462	11700462	chr15	11589115	11599115
chr15	68330321	68340321	chr15	67462034	67472034
chr15	48148772	48158772	chr15	48140415	48150415
chr15	26860186	26870186	chr15	26359579	26369579
chr15	41149734	41159734	chr15	40608390	40618390
chr15	52781540	52791540	chr15	52050257	52060257
chr15	6379587	6389587	chr15	6369655	6379655
chr15	60650232	60660232	chr15	60439826	60449826
chr15	35909638	35919638	chr15	35078492	35088492
chr15	73839514	73849514	chr15	73629650	73639650
chr15	60261123	60271123	chr15	60240684	60250684
chr15	53158589	53168589	chr15	52748797	52758797
chr15	60728517	60738517	chr15	60439998	60449998
chr15	42290646	42300646	chr15	42009412	42019412
chr15	40909107	40919107	chr15	40900821	40910821
chr15	11349786	11359786	chr15	11150683	11160683
chr15	80069200	80079200	chr15	79960410	79970410
chr15	44879161	44889161	chr15	44430254	44440254
chr15	35960990	35970990	chr15	34800658	34810658
chr15	67288866	67298866	chr15	66909820	66919820
chr15	64949865	64959865	chr15	64651514	64661514
chr15	55249426	55259426	chr15	55178884	55188884
chr15	69840243	69850243	chr15	69829084	69839084
chr15	20349657	20359657	chr15	20279513	20289513
chr15	22970155	22980155	chr15	22770541	22780541
chr15	60709592	60719592	chr15	60481077	60491077
chr15	39879916	39889916	chr15	39789862	39799862
chr15	40220215	40230215	chr15	40089774	40099774
chr15	39249676	39259676	chr15	39079890	39089890
chr15	21439634	21449634	chr15	21399953	21409953
chr15	31550240	31560240	chr15	31268518	31278518
chr15	78181430	78191430	chr15	77459767	77469767
chr15	60059705	60069705	chr15	60010735	60020735
chr15	78197839	78207839	chr15	77270800	77280800
chr15	49166437	49176437	chr15	48821509	48831509
chr15	39590601	39600601	chr15	39070848	39080848
chr15	13129466	13139466	chr15	12880559	12890559
chr15	5779542	5789542	chr15	5770623	5780623
chr15	73551046	73561046	chr15	73429175	73439175
chr15	70209973	70219973	chr15	70180938	70190938
chr15	66939582	66949582	chr15	66520938	66530938
chr15	59249829	59259829	chr15	59169476	59179476
chr15	55489805	55499805	chr15	55479769	55489769
chr15	68910359	68920359	chr15	68659470	68669470
chr15	57340470	57350470	chr15	57200600	57210600
chr15	60939679	60949679	chr15	60428769	60438769
chr15	54900004	54910004	chr15	54789686	54799686
chr15	51819148	51829148	chr15	51669722	51679722
chr15	59999677	60009677	chr15	59980748	59990748
chr15	59230829	59240829	chr15	59029764	59039764
chr15	35900789	35910789	chr15	34960266	34970266
chr15	48009875	48019875	chr15	47909596	47919596
chr15	76162109	76172109	chr15	75559010	75569010
chr15	56198874	56208874	chr15	56010921	56020921
chr15	43889856	43899856	chr15	43590493	43600493
chr15	45859330	45869330	chr15	45850113	45860113
chr15	7919082	7929082	chr15	6509389	6519389
chr15	28729774	28739774	chr15	28710485	28720485
chr15	69069602	69079602	chr15	68458592	68468592
chr15	79668931	79678931	chr15	79519733	79529733
chr15	35800109	35810109	chr15	34820888	34830888
chr15	41699922	41709922	chr15	41429930	41439930
chr15	52410986	52420986	chr15	51991464	52001464
chr15	35750841	35760841	chr15	34758224	34768224
chr15	51261532	51271532	chr15	50560412	50570412
chr15	25230434	25240434	chr15	25189801	25199801
chr15	77257319	77267319	chr15	76190548	76200548
chr15	73819067	73829067	chr15	73810766	73820766
chr15	52808292	52818292	chr15	51940270	51950270
chr15	69289653	69299653	chr15	69281784	69291784
chr15	5940280	5950280	chr15	5859912	5869912
chr15	35908509	35918509	chr15	34610005	34620005
chr15	31132081	31142081	chr15	31111722	31121722
chr15	47729929	47739929	chr15	47599697	47609697
chr15	48270172	48280172	chr15	47850367	47860367
chr15	52778598	52788598	chr15	51980680	51990680
chr15	14439598	14449598	chr15	14420275	14430275
chr15	44739594	44749594	chr15	44608998	44618998
chr15	71259308	71269308	chr15	71139528	71149528
chr15	60650185	60660185	chr15	60430354	60440354
chr15	45600013	45610013	chr15	45569481	45579481
chr15	58359579	58369579	chr15	58340568	58350568
chr15	33210342	33220342	chr15	33030055	33040055
chr15	28549461	28559461	chr15	28031020	28041020
chr15	39550339	39560339	chr15	39470488	39480488
chr15	47599489	47609489	chr15	47580430	47590430
chr15	47359725	47369725	chr15	47281107	47291107
chr15	80078925	80088925	chr15	79429608	79439608
chr15	18640207	18650207	chr15	18439825	18449825
chr15	64482207	64492207	chr15	64191378	64201378
chr15	64570734	64580734	chr15	64168635	64178635
chr15	34019158	34029158	chr15	33508885	33518885
chr15	51499795	51509795	chr15	50549239	50559239
chr15	24079321	24089321	chr15	24010341	24020341
chr15	49349680	49359680	chr15	49290354	49300354
chr15	72890712	72900712	chr15	72568817	72578817
chr15	13880040	13890040	chr15	13539642	13549642
chr15	44879247	44889247	chr15	44729740	44739740
chr15	28560314	28570314	chr15	27820702	27830702
chr15	12061613	12071613	chr15	11919976	11929976
chr15	46139197	46149197	chr15	46072089	46082089
chr15	52630701	52640701	chr15	52429414	52439414
chr15	51360354	51370354	chr15	50519077	50529077
chr15	11629787	11639787	chr15	11439403	11449403
chr15	33889932	33899932	chr15	33509145	33519145
chr15	21768909	21778909	chr15	21710840	21720840
chr15	50238973	50248973	chr15	50059635	50069635
chr15	20879713	20889713	chr15	20769986	20779986
chr15	38319010	38329010	chr15	38231819	38241819
chr15	20020957	20030957	chr15	19290560	19300560
chr15	80688728	80698728	chr15	80520463	80530463
chr15	39531075	39541075	chr15	39070069	39080069
chr15	15180494	15190494	chr15	15160422	15170422
chr15	46319920	46329920	chr15	46249490	46259490
chr15	51269259	51279259	chr15	50680413	50690413
chr15	14610608	14620608	chr15	14509982	14519982
chr15	10010550	10020550	chr15	9920722	9930722
chr15	49329558	49339558	chr15	49280950	49290950
chr15	23001000	23011000	chr15	22740481	22750481
chr15	35919572	35929572	chr15	35131067	35141067
chr15	65589596	65599596	chr15	65340233	65350233
chr15	46248565	46258565	chr15	46240833	46250833
chr15	8390224	8400224	chr15	8110324	8120324
chr15	39239372	39249372	chr15	39109593	39119593
chr15	48079514	48089514	chr15	47840630	47850630
chr15	28510544	28520544	chr15	28270284	28280284
chr15	59259380	59269380	chr15	59169333	59179333
chr15	28501825	28511825	chr15	28109702	28119702
chr15	73127577	73137577	chr15	72929372	72939372
chr15	18729168	18739168	chr15	18400315	18410315
chr15	21590986	21600986	chr15	21489608	21499608
chr15	7969788	7979788	chr15	7049831	7059831
chr15	46028702	46038702	chr15	45990297	46000297
chr15	22589504	22599504	chr15	22539403	22549403
chr15	65719356	65729356	chr15	65699404	65709404
chr15	12209954	12219954	chr15	11789725	11799725
chr15	11379680	11389680	chr15	11199594	11209594
chr15	15060658	15070658	chr15	14999765	15009765
chr15	38009255	38019255	chr15	37969470	37979470
chr15	46879437	46889437	chr15	46809810	46819810
chr15	50772348	50782348	chr15	50578806	50588806
chr15	17199156	17209156	chr15	15848030	15858030
chr15	28559430	28569430	chr15	28299588	28309588
chr15	35820207	35830207	chr15	35390036	35400036
chr15	18780959	18790959	chr15	18321051	18331051
chr15	65788862	65798862	chr15	65770860	65780860
chr15	59389517	59399517	chr15	59329867	59339867
chr15	38129925	38139925	chr15	37959954	37969954
chr15	13959483	13969483	chr15	13519397	13529397
chr15	58560230	58570230	chr15	58197099	58207099
chr15	11660514	11670514	chr15	11460069	11470069
chr15	51539734	51549734	chr15	50540090	50550090
chr15	37869737	37879737	chr15	37740312	37750312
chr15	49020632	49030632	chr15	48829629	48839629
chr15	45450136	45460136	chr15	45410503	45420503
chr15	55839258	55849258	chr15	55820170	55830170
chr15	27760325	27770325	chr15	26878965	26888965
chr15	10850932	10860932	chr15	10689918	10699918
chr15	16840699	16850699	chr15	15619853	15629853
chr15	59230389	59240389	chr15	59110202	59120202
chr15	58519053	58529053	chr15	58270043	58280043
chr15	51470124	51480124	chr15	50700682	50710682
chr15	40129940	40139940	chr15	40090438	40100438
chr15	47739802	47749802	chr15	47599822	47609822
chr15	58820095	58830095	chr15	58759450	58769450
chr15	20339831	20349831	chr15	20270754	20280754
chr15	19950134	19960134	chr15	19249484	19259484
chr15	55730127	55740127	chr15	55639922	55649922
chr15	49600009	49610009	chr15	49540373	49550373
chr15	9474249	9484249	chr15	9258665	9268665
chr15	57899422	57909422	chr15	57249030	57259030
chr15	66146240	66156240	chr15	63840072	63850072
chr15	70279457	70289457	chr15	70270381	70280381
chr15	76578437	76588437	chr15	75460362	75470362
chr15	56419351	56429351	chr15	56379767	56389767
chr15	7850222	7860222	chr15	6859561	6869561
chr15	7908062	7918062	chr15	7020375	7030375
chr15	23868854	23878854	chr15	23860435	23870435
chr15	20480999	20490999	chr15	20409931	20419931
chr15	62510698	62520698	chr15	62420255	62430255
chr15	51338366	51348366	chr15	50539269	50549269
chr15	53530443	53540443	chr15	53500270	53510270
chr15	64480231	64490231	chr15	64420384	64430384
chr15	68301210	68311210	chr15	67611756	67621756
chr15	51510989	51520989	chr15	50469896	50479896
chr15	78739039	78749039	chr15	77359456	77369456
chr15	57908909	57918909	chr15	57352037	57362037
chr15	40270613	40280613	chr15	39999529	40009529
chr15	79569973	79579973	chr15	79519859	79529859
chr15	75919908	75929908	chr15	75250409	75260409
chr15	78469075	78479075	chr15	77670368	77680368
chr15	53119344	53129344	chr15	52890443	52900443
chr15	65609705	65619705	chr15	65369121	65379121
chr15	55259872	55269872	chr15	55119555	55129555
chr15	66049303	66059303	chr15	63950095	63960095
chr15	53739533	53749533	chr15	53730601	53740601
chr15	55270346	55280346	chr15	55259472	55269472
chr15	45170012	45180012	chr15	45099909	45109909
chr15	58570223	58580223	chr15	58069746	58079746
chr15	72989908	72999908	chr15	72960316	72970316
chr15	60649357	60659357	chr15	60549278	60559278
chr15	35999655	36009655	chr15	34570366	34580366
chr15	29559724	29569724	chr15	29410202	29420202
chr15	16900279	16910279	chr15	15339579	15349579
chr15	51439397	51449397	chr15	50729491	50739491
chr15	30640704	30650704	chr15	29781179	29791179
chr15	74820573	74830573	chr15	74689252	74699252
chr15	59259340	59269340	chr15	59129723	59139723
chr15	65419842	65429842	chr15	65360612	65370612
chr15	54220863	54230863	chr15	53760483	53770483
chr15	15100514	15110514	chr15	14696965	14706965
chr15	63918824	63928824	chr15	63910438	63920438
chr15	49589197	49599197	chr15	49550105	49560105
chr15	58580428	58590428	chr15	58091540	58101540
chr15	78750510	78760510	chr15	77440265	77450265
chr15	38868494	38878494	chr15	38669571	38679571
chr15	53459801	53469801	chr15	53340606	53350606
chr15	51550054	51560054	chr15	50429964	50439964
chr15	9140918	9150918	chr15	8070745	8080745
chr15	44079228	44089228	chr15	44030319	44040319
chr15	47628972	47638972	chr15	47501061	47511061
chr15	54879766	54889766	chr15	54709980	54719980
chr15	37849612	37859612	chr15	37830743	37840743
chr15	26769653	26779653	chr15	26339497	26349497
chr15	35920944	35930944	chr15	34950921	34960921
chr15	63559949	63569949	chr15	63500283	63510283
chr15	51018232	51028232	chr15	50440960	50450960
chr15	22280704	22290704	chr15	22250367	22260367
chr15	64980882	64990882	chr15	64680040	64690040
chr15	17059834	17069834	chr15	15869983	15879983
chr15	24370434	24380434	chr15	24360390	24370390
chr15	39298654	39308654	chr15	39060238	39070238
chr15	46310175	46320175	chr15	46291010	46301010
chr15	40340117	40350117	chr15	39920417	39930417
chr15	56300236	56310236	chr15	56021412	56031412
chr15	19909933	19919933	chr15	19161456	19171456
chr15	39321205	39331205	chr15	39069710	39079710
chr15	21450747	21460747	chr15	21380666	21390666
chr15	13290557	13300557	chr15	13269886	13279886
chr15	17078506	17088506	chr15	15798687	15808687
chr15	39649608	39659608	chr15	39040411	39050411
chr15	61390880	61400880	chr15	60401551	60411551
chr15	53159453	53169453	chr15	52919417	52929417
chr15	77211232	77221232	chr15	76350634	76360634
chr15	16869876	16879876	chr15	16019465	16029465
chr15	79899646	79909646	chr15	79569971	79579971
chr15	45510375	45520375	chr15	45200346	45210346
chr15	38309540	38319540	chr15	38270415	38280415
chr15	63289018	63299018	chr15	62629451	62639451
chr15	27399936	27409936	chr15	26901164	26911164
chr15	80110356	80120356	chr15	79448330	79458330
chr15	23930251	23940251	chr15	23920978	23930978
chr15	50970428	50980428	chr15	50720870	50730870
chr15	55270012	55280012	chr15	55169803	55179803
chr15	65730752	65740752	chr15	65670026	65680026
chr15	71350975	71360975	chr15	71111467	71121467
chr15	65839352	65849352	chr15	65700634	65710634
chr15	77210432	77220432	chr15	76980450	76990450
chr15	41091741	41101741	chr15	40730009	40740009
chr15	74840075	74850075	chr15	74430760	74440760
chr15	13950265	13960265	chr15	13630770	13640770
chr15	8700127	8710127	chr15	8480308	8490308
chr15	38999610	39009610	chr15	38688645	38698645
chr15	38910128	38920128	chr15	38688577	38698577
chr15	49499445	49509445	chr15	49490558	49500558
chr15	41011300	41021300	chr15	40700143	40710143
chr15	13890606	13900606	chr15	13680450	13690450
chr15	70749612	70759612	chr15	70660240	70670240
chr15	26780230	26790230	chr15	26360934	26370934
chr15	9149695	9159695	chr15	8209581	8219581
chr15	19990365	20000365	chr15	19249333	19259333
chr15	39448519	39458519	chr15	39440666	39450666
chr15	50190285	50200285	chr15	50059849	50069849
chr15	29680058	29690058	chr15	29651050	29661050
chr15	76918916	76928916	chr15	75440719	75450719
chr15	20309796	20319796	chr15	20259990	20269990
chr15	70230875	70240875	chr15	70101092	70111092
chr15	65431183	65441183	chr15	65349301	65359301
chr15	46599777	46609777	chr15	46590775	46600775
chr15	42650684	42660684	chr15	41929653	41939653
chr15	65439277	65449277	chr15	65339956	65349956
chr15	74849653	74859653	chr15	74511203	74521203
chr15	72900433	72910433	chr15	72169412	72179412
chr15	55290462	55300462	chr15	55161378	55171378
chr15	35759951	35769951	chr15	35521193	35531193
chr15	56621421	56631421	chr15	56439980	56449980
chr15	71819342	71829342	chr15	71810421	71820421
chr15	22650256	22660256	chr15	22539750	22549750
chr15	30640915	30650915	chr15	29879647	29889647
chr15	15118698	15128698	chr15	14929864	14939864
chr15	18287740	18297740	chr15	17499677	17509677
chr15	41150245	41160245	chr15	40621619	40631619
chr15	65520410	65530410	chr15	65268547	65278547
chr15	36228049	36238049	chr15	36011348	36021348
chr15	40339986	40349986	chr15	40011208	40021208
chr15	37779771	37789771	chr15	37770050	37780050
chr15	22940488	22950488	chr15	22780021	22790021
chr15	54510540	54520540	chr15	54329786	54339786
chr15	12350075	12360075	chr15	11818536	11828536
chr15	68167692	68177692	chr15	67650798	67660798
chr15	28869715	28879715	chr15	28680449	28690449
chr15	25919795	25929795	chr15	25869799	25879799
chr15	28480003	28490003	chr15	27960028	27970028
chr15	22290156	22300156	chr15	22229590	22239590
chr15	60669635	60679635	chr15	60460184	60470184
chr15	19979743	19989743	chr15	19120890	19130890
chr15	51018301	51028301	chr15	50730245	50740245
chr15	65609877	65619877	chr15	65469903	65479903
chr15	35809781	35819781	chr15	34980381	34990381
chr15	30739674	30749674	chr15	29460197	29470197
chr15	35951078	35961078	chr15	34719289	34729289
chr15	48760027	48770027	chr15	48610153	48620153
chr15	16548881	16558881	chr15	16070252	16080252
chr15	39008652	39018652	chr15	38540920	38550920
chr15	47010466	47020466	chr15	46809049	46819049
chr15	47020267	47030267	chr15	46759834	46769834
chr15	35899676	35909676	chr15	34939165	34949165
chr15	70861505	70871505	chr15	70661260	70671260
chr15	5780698	5790698	chr15	5078983	5088983
chr15	26850230	26860230	chr15	26349796	26359796
chr15	46259722	46269722	chr15	46179061	46189061
chr15	50360826	50370826	chr15	50040241	50050241
chr15	21499472	21509472	chr15	21480593	21490593
chr15	13900124	13910124	chr15	13520633	13530633
chr15	31511716	31521716	chr15	31468480	31478480
chr15	27460915	27470915	chr15	26910610	26920610
chr15	46909204	46919204	chr15	46771253	46781253
chr15	71699763	71709763	chr15	71611641	71621641
chr15	48079836	48089836	chr15	48020389	48030389
chr15	18890095	18900095	chr15	18351210	18361210
chr15	73850122	73860122	chr15	73831181	73841181
chr15	45400091	45410091	chr15	45358976	45368976
chr15	38309572	38319572	chr15	38290536	38300536
chr15	59449538	59459538	chr15	59339689	59349689
chr15	52720874	52730874	chr15	51879522	51889522
chr15	56258473	56268473	chr15	56048708	56058708
chr15	50109521	50119521	chr15	50040265	50050265
chr15	23000526	23010526	chr15	22830984	22840984
chr15	50890263	50900263	chr15	50699847	50709847
chr15	42440952	42450952	chr15	42020524	42030524
chr15	48001041	48011041	chr15	47850678	47860678
chr15	54259621	54269621	chr15	53959167	53969167
chr15	26780897	26790897	chr15	26279451	26289451
chr15	20680265	20690265	chr15	20490559	20500559
chr15	73761061	73771061	chr15	73609456	73619456
chr15	59269361	59279361	chr15	59179265	59189265
chr15	20590668	20600668	chr15	20550910	20560910
chr15	30590071	30600071	chr15	29831759	29841759
chr15	43861163	43871163	chr15	43730478	43740478
chr15	42529191	42539191	chr15	41359207	41369207
chr15	42661348	42671348	chr15	42500095	42510095
chr15	35959503	35969503	chr15	34658315	34668315
chr15	53119849	53129849	chr15	52930111	52940111
chr15	74800391	74810391	chr15	74310540	74320540
chr15	23989880	23999880	chr15	23961237	23971237
chr15	37769089	37779089	chr15	37750296	37760296
chr15	70231695	70241695	chr15	70160369	70170369
chr15	30739274	30749274	chr15	29489620	29499620
chr15	41179456	41189456	chr15	40539964	40549964
chr15	62340541	62350541	chr15	62268815	62278815
chr15	49059710	49069710	chr15	48799382	48809382
chr15	9491657	9501657	chr15	9249860	9259860
chr15	67888582	67898582	chr15	66900756	66910756
chr15	31570605	31580605	chr15	31090198	31100198
chr15	38868883	38878883	chr15	38549256	38559256
chr15	49339560	49349560	chr15	49260370	49270370
chr15	18090283	18100283	chr15	17532169	17542169
chr15	44869680	44879680	chr15	44529188	44539188
chr15	68671217	68681217	chr15	67618297	67628297
chr15	71610258	71620258	chr15	71549652	71559652
chr15	63600151	63610151	chr15	63489338	63499338
chr15	35889221	35899221	chr15	34780789	34790789
chr15	33380771	33390771	chr15	32979516	32989516
chr15	75180369	75190369	chr15	75042141	75052141
chr15	23879996	23889996	chr15	23799789	23809789
chr15	44711023	44721023	chr15	44589388	44599388
chr15	76197808	76207808	chr15	75449195	75459195
chr15	47669896	47679896	chr15	47650335	47660335
chr15	17999065	18009065	chr15	17548552	17558552
chr15	39879935	39889935	chr15	39758521	39768521
chr15	69599283	69609283	chr15	69369011	69379011
chr15	35749418	35759418	chr15	35087684	35097684
chr15	40412006	40422006	chr15	39791352	39801352
chr15	78739620	78749620	chr15	77740907	77750907
chr15	27580519	27590519	chr15	26910870	26920870
chr15	25390278	25400278	chr15	25180624	25190624
chr15	39898974	39908974	chr15	39769128	39779128
chr15	45380727	45390727	chr15	45299514	45309514
chr15	10020327	10030327	chr15	9820164	9830164
chr15	49099941	49109941	chr15	49060163	49070163
chr15	13819060	13829060	chr15	13539265	13549265
chr15	39430754	39440754	chr15	39079621	39089621
chr15	70080116	70090116	chr15	70020486	70030486
chr15	66279528	66289528	chr15	65968727	65978727
chr15	55299993	55309993	chr15	55139187	55149187
chr15	44690845	44700845	chr15	44559697	44569697
chr15	71689132	71699132	chr15	71592760	71602760
chr15	13940525	13950525	chr15	13711073	13721073
chr15	57879278	57889278	chr15	57231617	57241617
chr15	62899123	62909123	chr15	62579286	62589286
chr15	17479699	17489699	chr15	17219881	17229881
chr15	73779506	73789506	chr15	73620262	73630262
chr15	58590426	58600426	chr15	58039400	58049400
chr15	35909837	35919837	chr15	35220595	35230595
chr15	63789556	63799556	chr15	63781699	63791699
chr15	35879965	35889965	chr15	34709305	34719305
chr15	53041510	53051510	chr15	52900227	52910227
chr15	79959796	79969796	chr15	79518873	79528873
chr15	69528616	69538616	chr15	69389786	69399786
chr15	21281995	21291995	chr15	21250098	21260098
chr15	44970556	44980556	chr15	44950854	44960854
chr15	31568620	31578620	chr15	31150043	31160043
chr15	19061177	19071177	chr15	18879713	18889713
chr15	20429464	20439464	chr15	20238994	20248994
chr15	65649443	65659443	chr15	65519471	65529471
chr15	51480986	51490986	chr15	50518809	50528809
chr15	69520879	69530879	chr15	69381398	69391398
chr15	64989869	64999869	chr15	64709435	64719435
chr15	46640173	46650173	chr15	46530654	46540654
chr15	75921337	75931337	chr15	75309448	75319448
chr15	60120712	60130712	chr15	60009819	60019819
chr15	42369521	42379521	chr15	41959937	41969937
chr15	44840099	44850099	chr15	44570432	44580432
chr15	13919433	13929433	chr15	13582387	13592387
chr15	12079918	12089918	chr15	11940737	11950737
chr15	82079485	82089485	chr15	81999454	82009454
chr15	30630406	30640406	chr15	30108822	30118822
chr15	5909381	5919381	chr15	5900335	5910335
chr15	68329599	68339599	chr15	67341848	67351848
chr15	48010534	48020534	chr15	47859312	47869312
chr15	52728917	52738917	chr15	52549952	52559952
chr15	56179057	56189057	chr15	56170462	56180462
chr15	76109971	76119971	chr15	75480561	75490561
chr15	18270737	18280737	chr15	17209456	17219456
chr15	16810353	16820353	chr15	15859663	15869663
chr15	30750054	30760054	chr15	29759980	29769980
chr15	63080891	63090891	chr15	62629386	62639386
chr15	35920992	35930992	chr15	34570691	34580691
chr15	79859992	79869992	chr15	79668631	79678631
chr15	13060039	13070039	chr15	12890187	12900187
chr15	69850040	69860040	chr15	69840462	69850462
chr15	19999365	20009365	chr15	19160570	19170570
chr15	56319689	56329689	chr15	56022295	56032295
chr15	47359156	47369156	chr15	47248935	47258935
chr15	62370675	62380675	chr15	62249284	62259284
chr15	33439820	33449820	chr15	32889990	32899990
chr15	48748409	48758409	chr15	48449638	48459638
chr15	51399874	51409874	chr15	50910293	50920293
chr15	65829628	65839628	chr15	65770341	65780341
chr15	35828521	35838521	chr15	34818574	34828574
chr15	44989360	44999360	chr15	44970796	44980796
chr15	59239314	59249314	chr15	59139824	59149824
chr15	28600470	28610470	chr15	27782610	27792610
chr15	53578991	53588991	chr15	53569558	53579558
chr15	46119212	46129212	chr15	46110748	46120748
chr15	45439882	45449882	chr15	45390189	45400189
chr15	45400089	45410089	chr15	45309944	45319944
chr15	68288750	68298750	chr15	67590919	67600919
chr15	36188645	36198645	chr15	36181003	36191003
chr15	9459586	9469586	chr15	9237246	9247246
chr15	48989790	48999790	chr15	48819514	48829514
chr15	57350242	57360242	chr15	57241289	57251289
chr15	47068620	47078620	chr15	46948875	46958875
chr15	64459495	64469495	chr15	64219175	64229175
chr15	30649839	30659839	chr15	29769854	29779854
chr15	67461212	67471212	chr15	66919073	66929073
chr15	41138056	41148056	chr15	40588892	40598892
chr15	22229255	22239255	chr15	22091897	22101897
chr15	79870372	79880372	chr15	79510229	79520229
chr15	27721189	27731189	chr15	26900207	26910207
chr15	55310839	55320839	chr15	55139265	55149265
chr15	72421555	72431555	chr15	72130381	72140381
chr15	13201169	13211169	chr15	12890646	12900646
chr15	73708932	73718932	chr15	73701277	73711277
chr15	22989479	22999479	chr15	22769730	22779730
chr15	53079400	53089400	chr15	52899953	52909953
chr15	66146295	66156295	chr15	64018436	64028436
chr15	82339233	82349233	chr15	82090517	82100517
chr15	36189449	36199449	chr15	36119701	36129701
chr15	78150262	78160262	chr15	77298833	77308833
chr15	18640762	18650762	chr15	18380039	18390039
chr15	40469173	40479173	chr15	40461114	40471114
chr15	82289788	82299788	chr15	82099694	82109694
chr15	52778969	52788969	chr15	52429447	52439447
chr15	31250393	31260393	chr15	31100239	31110239
chr15	59641145	59651145	chr15	58983378	58993378
chr15	23001791	23011791	chr15	22721431	22731431
chr15	78758409	78768409	chr15	77410549	77420549
chr15	56608934	56618934	chr15	56400205	56410205
chr15	10659896	10669896	chr15	10439485	10449485
chr15	47739370	47749370	chr15	47469458	47479458
chr15	28280390	28290390	chr15	27750968	27760968
chr15	72900410	72910410	chr15	72521692	72531692
chr15	13969355	13979355	chr15	13559457	13569457
chr15	71009693	71019693	chr15	70930514	70940514
chr15	43849529	43859529	chr15	43679750	43689750
chr15	21439303	21449303	chr15	21410430	21420430
chr15	48191863	48201863	chr15	47859572	47869572
chr15	51371052	51381052	chr15	50498995	50508995
chr15	49259877	49269877	chr15	49200080	49210080
chr15	52809576	52819576	chr15	51921147	51931147
chr15	66219832	66229832	chr15	66210647	66220647
chr15	39919953	39929953	chr15	39910515	39920515
chr15	66239562	66249562	chr15	66029806	66039806
chr15	39409963	39419963	chr15	39120803	39130803
chr15	59781304	59791304	chr15	59239267	59249267
chr15	77230742	77240742	chr15	76869596	76879596
chr15	65719342	65729342	chr15	65669972	65679972
chr15	55699532	55709532	chr15	55660232	55670232
chr15	65609580	65619580	chr15	65519403	65529403
chr15	54511039	54521039	chr15	54290350	54300350
chr15	41660646	41670646	chr15	41430178	41440178
chr15	10650178	10660178	chr15	10209068	10219068
chr15	45520640	45530640	chr15	45188510	45198510
chr15	43140252	43150252	chr15	42990041	43000041
chr15	71210194	71220194	chr15	71090401	71100401
chr15	61088158	61098158	chr15	60409542	60419542
chr15	51350961	51360961	chr15	50442945	50452945
chr15	76269924	76279924	chr15	75449631	75459631
chr15	14250102	14260102	chr15	13989180	13999180
chr15	30578599	30588599	chr15	29832486	29842486
chr15	20899608	20909608	chr15	20890805	20900805
chr15	82549932	82559932	chr15	82420146	82430146
chr15	29089629	29099629	chr15	28929675	28939675
chr15	8730423	8740423	chr15	8099559	8109559
chr15	61271018	61281018	chr15	61108965	61118965
chr15	80039026	80049026	chr15	79439582	79449582
chr15	24800877	24810877	chr15	24481140	24491140
chr15	37199807	37209807	chr15	37180649	37190649
chr15	69870199	69880199	chr15	69791448	69801448
chr15	76799916	76809916	chr15	75290297	75300297
chr15	54829986	54839986	chr15	54790428	54800428
chr15	66490480	66500480	chr15	66430695	66440695
chr15	58869544	58879544	chr15	58770404	58780404
chr15	79158418	79168418	chr15	78860349	78870349
chr15	20019370	20029370	chr15	19192874	19202874
chr15	17009858	17019858	chr15	15991781	16001781
chr15	10149077	10159077	chr15	9738929	9748929
chr15	16790175	16800175	chr15	15959890	15969890
chr15	24680478	24690478	chr15	24489891	24499891
chr15	30528126	30538126	chr15	30050484	30060484
chr15	35899629	35909629	chr15	35188749	35198749
chr15	49959827	49969827	chr15	49390610	49400610
chr15	14141462	14151462	chr15	14030030	14040030
chr15	80789884	80799884	chr15	80320967	80330967
chr15	54590435	54600435	chr15	54309534	54319534
chr15	20710053	20720053	chr15	20670120	20680120
chr15	53159967	53169967	chr15	52960221	52970221
chr15	44869562	44879562	chr15	44639950	44649950
chr15	78181154	78191154	chr15	77740006	77750006
chr15	50540243	50550243	chr15	50449303	50459303
chr15	23029963	23039963	chr15	23001545	23011545
chr15	48721238	48731238	chr15	48419290	48429290
chr15	37909168	37919168	chr15	37649872	37659872
chr15	9138943	9148943	chr15	7959481	7969481
chr15	46929571	46939571	chr15	46759614	46769614
chr15	7899450	7909450	chr15	6890973	6900973
chr15	70240290	70250290	chr15	70110314	70120314
chr15	5790919	5800919	chr15	4981269	4991269
chr15	49029300	49039300	chr15	48910025	48920025
chr15	32058576	32068576	chr15	31859737	31869737
chr15	81400532	81410532	chr15	81051260	81061260
chr15	56169583	56179583	chr15	56161765	56171765
chr15	82089565	82099565	chr15	81990011	82000011
chr15	35329261	35339261	chr15	34801358	34811358
chr15	40331892	40341892	chr15	40010027	40020027
chr15	47750621	47760621	chr15	47640505	47650505
chr15	21048451	21058451	chr15	21040766	21050766
chr15	72909903	72919903	chr15	72760623	72770623
chr15	62899004	62909004	chr15	62620093	62630093
chr15	22590130	22600130	chr15	22550311	22560311
chr15	67331223	67341223	chr15	66520108	66530108
chr15	41080244	41090244	chr15	40709146	40719146
chr15	63700879	63710879	chr15	63480017	63490017
chr15	33799038	33809038	chr15	33460601	33470601
chr15	81329248	81339248	chr15	81249977	81259977
chr15	63159989	63169989	chr15	62501096	62511096
chr15	48770753	48780753	chr15	48600451	48610451
chr15	34439548	34449548	chr15	33489459	33499459
chr15	74799405	74809405	chr15	73909613	73919613
chr15	56300117	56310117	chr15	56000192	56010192
chr15	13970823	13980823	chr15	13479301	13489301
chr15	77329409	77339409	chr15	77259762	77269762
chr15	56240875	56250875	chr15	56021922	56031922
chr15	50230214	50240214	chr15	49989579	49999579
chr15	38061249	38071249	chr15	37969708	37979708
chr15	56571379	56581379	chr15	56499327	56509327
chr15	22299701	22309701	chr15	22260548	22270548
chr15	75959573	75969573	chr15	75480486	75490486
chr15	23209823	23219823	chr15	23149735	23159735
chr15	31561612	31571612	chr15	31199610	31209610
chr15	35900251	35910251	chr15	35270508	35280508
chr15	66379486	66389486	chr15	65989496	65999496
chr15	6089186	6099186	chr15	6061398	6071398
chr15	47679616	47689616	chr15	47620264	47630264
chr15	48129590	48139590	chr15	47811368	47821368
chr15	32540231	32550231	chr15	32289017	32299017
chr15	74959211	74969211	chr15	73919548	73929548
chr15	25919998	25929998	chr15	25710005	25720005
chr15	17038967	17048967	chr15	16010951	16020951
chr15	38998933	39008933	chr15	38530552	38540552
chr15	45459443	45469443	chr15	45440296	45450296
chr15	68969071	68979071	chr15	68378159	68388159
chr15	75209773	75219773	chr15	75041903	75051903
chr15	62979275	62989275	chr15	62540275	62550275
chr15	39279807	39289807	chr15	39030061	39040061
chr15	59940135	59950135	chr15	59930654	59940654
chr15	9899794	9909794	chr15	9809376	9819376
chr15	62909134	62919134	chr15	62529436	62539436
chr15	64508545	64518545	chr15	64420590	64430590
chr15	16850494	16860494	chr15	15609717	15619717
chr15	44878912	44888912	chr15	44570452	44580452
chr15	45359262	45369262	chr15	45309723	45319723
chr15	81418627	81428627	chr15	80999927	81009927
chr15	73540982	73550982	chr15	73420607	73430607
chr15	72070207	72080207	chr15	71839010	71849010
chr15	55690288	55700288	chr15	55648736	55658736
chr15	81919779	81929779	chr15	81740167	81750167
chr15	54269019	54279019	chr15	53760473	53770473
chr15	35819772	35829772	chr15	34808658	34818658
chr15	61920101	61930101	chr15	61569623	61579623
chr15	38370137	38380137	chr15	38159392	38169392
chr15	58599212	58609212	chr15	58029602	58039602
chr15	50329746	50339746	chr15	50030701	50040701
chr15	46150467	46160467	chr15	46072459	46082459
chr15	16670682	16680682	chr15	15909833	15919833
chr15	80089592	80099592	chr15	79929419	79939419
chr15	50249968	50259968	chr15	50049020	50059020
chr15	47419300	47429300	chr15	47390142	47400142
chr15	30709903	30719903	chr15	29899542	29909542
chr15	54230029	54240029	chr15	53850178	53860178
chr15	75870391	75880391	chr15	75479745	75489745
chr15	35229622	35239622	chr15	34820434	34830434
chr15	20799088	20809088	chr15	20770055	20780055
chr15	50669557	50679557	chr15	50480004	50490004
chr15	46128461	46138461	chr15	45990221	46000221
chr15	81978991	81988991	chr15	81930713	81940713
chr15	19990295	20000295	chr15	19600406	19610406
chr15	51461506	51471506	chr15	50821410	50831410
chr15	68679554	68689554	chr15	68390461	68400461
chr15	48169564	48179564	chr15	47839819	47849819
chr15	35818601	35828601	chr15	34721510	34731510
chr15	73739307	73749307	chr15	73720882	73730882
chr15	21410219	21420219	chr15	21390259	21400259
chr15	11700125	11710125	chr15	11510537	11520537
chr15	74879326	74889326	chr15	74489973	74499973
chr15	15039560	15049560	chr15	15030590	15040590
chr15	16559565	16569565	chr15	15850990	15860990
chr15	56678163	56688163	chr15	56490272	56500272
chr15	47788279	47798279	chr15	47508917	47518917
chr15	21571715	21581715	chr15	21470737	21480737
chr15	54879841	54889841	chr15	54740566	54750566
chr15	19060153	19070153	chr15	18960955	18970955
chr15	11670610	11680610	chr15	11430185	11440185
chr15	23210155	23220155	chr15	23120063	23130063
chr15	23159156	23169156	chr15	23150545	23160545
chr15	45210872	45220872	chr15	45010919	45020919
chr15	61881103	61891103	chr15	61550731	61560731
chr15	61789916	61799916	chr15	61570019	61580019
chr15	41629964	41639964	chr15	41470434	41480434
chr15	20700733	20710733	chr15	20529542	20539542
chr15	64480596	64490596	chr15	64410318	64420318
chr15	53279313	53289313	chr15	53240512	53250512
chr15	16439321	16449321	chr15	15620976	15630976
chr15	70050344	70060344	chr15	70019942	70029942
chr15	54900102	54910102	chr15	54869995	54879995
chr15	63199793	63209793	chr15	62539794	62549794
chr15	65459519	65469519	chr15	65400610	65410610
chr15	39389765	39399765	chr15	39030084	39040084
chr15	39849828	39859828	chr15	39832262	39842262
chr15	63188697	63198697	chr15	62559573	62569573
chr15	51438281	51448281	chr15	50649437	50659437
chr15	15789797	15799797	chr15	15610424	15620424
chr15	39530228	39540228	chr15	39059491	39069491
chr15	47760836	47770836	chr15	47540286	47550286
chr15	80799328	80809328	chr15	80299741	80309741
chr15	7910224	7920224	chr15	7349492	7359492
chr15	76349915	76359915	chr15	75249800	75259800
chr15	38101588	38111588	chr15	37638063	37648063
chr15	69939993	69949993	chr15	69759993	69769993
chr15	69730821	69740821	chr15	69659167	69669167
chr15	35739612	35749612	chr15	35189167	35199167
chr15	50390227	50400227	chr15	50020390	50030390
chr15	39399968	39409968	chr15	39018035	39028035
chr15	28020838	28030838	chr15	27760908	27770908
chr15	78198111	78208111	chr15	77770246	77780246
chr15	38049933	38059933	chr15	38009928	38019928
chr15	10810596	10820596	chr15	10709383	10719383
chr15	49259864	49269864	chr15	49220370	49230370
chr15	43850330	43860330	chr15	43830448	43840448
chr15	45259562	45269562	chr15	45250371	45260371
chr15	73529711	73539711	chr15	73398428	73408428
chr15	65029668	65039668	chr15	64659027	64669027
chr15	38060283	38070283	chr15	38050265	38060265
chr15	56140831	56150831	chr15	56080264	56090264
chr15	16488954	16498954	chr15	15840016	15850016
chr15	38039363	38049363	chr15	38029974	38039974
chr15	16311954	16321954	chr15	15610556	15620556
chr15	64459452	64469452	chr15	64180505	64190505
chr15	44740109	44750109	chr15	44528305	44538305
chr15	27520127	27530127	chr15	26900928	26910928
chr15	28640423	28650423	chr15	27771074	27781074
chr15	16950312	16960312	chr15	15808631	15818631
chr15	64969472	64979472	chr15	64719270	64729270
chr15	69850474	69860474	chr15	69791656	69801656
chr15	35989595	35999595	chr15	34998402	35008402
chr15	71460154	71470154	chr15	71299226	71309226
chr15	28820112	28830112	chr15	28680116	28690116
chr15	31729459	31739459	chr15	31710194	31720194
chr15	76588723	76598723	chr15	75509683	75519683
chr15	49259659	49269659	chr15	49210306	49220306
chr15	16810150	16820150	chr15	15827689	15837689
chr15	72090497	72100497	chr15	71839617	71849617
chr15	60659477	60669477	chr15	60549751	60559751
chr15	44869820	44879820	chr15	44520282	44530282
chr15	25048164	25058164	chr15	25040122	25050122
chr15	22939560	22949560	chr15	22739604	22749604
chr15	78170863	78180863	chr15	77769401	77779401
chr15	64959531	64969531	chr15	64378751	64388751
chr15	56889778	56899778	chr15	56859750	56869750
chr15	19970012	19980012	chr15	19581356	19591356
chr15	8048892	8058892	chr15	7959521	7969521
chr15	22979443	22989443	chr15	22698383	22708383
chr15	23529792	23539792	chr15	23350708	23360708
chr15	35530880	35540880	chr15	34738583	34748583
chr15	81880169	81890169	chr15	81719924	81729924
chr15	58660196	58670196	chr15	58049252	58059252
chr15	79881424	79891424	chr15	79440161	79450161
chr15	81399943	81409943	chr15	81000481	81010481
chr15	19079586	19089586	chr15	18931067	18941067
chr15	58039930	58049930	chr15	57990729	58000729
chr15	21130092	21140092	chr15	21069964	21079964
chr15	80007844	80017844	chr15	79432004	79442004
chr15	35839795	35849795	chr15	35130357	35140357
chr15	10899745	10909745	chr15	10819479	10829479
chr15	21510042	21520042	chr15	21439095	21449095
chr15	79879336	79889336	chr15	79580114	79590114
chr15	40260963	40270963	chr15	39928407	39938407
chr15	45479887	45489887	chr15	45240304	45250304
chr15	29210132	29220132	chr15	28929886	28939886
chr15	45947486	45957486	chr15	45909483	45919483
chr15	64110098	64120098	chr15	64090513	64100513
chr15	47140260	47150260	chr15	47000269	47010269
chr15	48029089	48039089	chr15	47900590	47910590
chr15	62069654	62079654	chr15	61989504	61999504
chr15	73150377	73160377	chr15	72939420	72949420
chr15	76941929	76951929	chr15	75479350	75489350
chr15	51439834	51449834	chr15	50700294	50710294
chr15	81919926	81929926	chr15	81799839	81809839
chr15	68689205	68699205	chr15	67479314	67489314
chr15	32029648	32039648	chr15	31899609	31909609
chr15	46359914	46369914	chr15	46289896	46299896
chr15	76259578	76269578	chr15	75459584	75469584
chr15	16781406	16791406	chr15	15839980	15849980
chr15	20329807	20339807	chr15	20309790	20319790
chr15	48249568	48259568	chr15	47821817	47831817
chr15	55209614	55219614	chr15	55191116	55201116
chr15	39519841	39529841	chr15	39080282	39090282
chr15	54190014	54200014	chr15	53900296	53910296
chr15	68199725	68209725	chr15	67768886	67778886
chr15	68510990	68520990	chr15	67280823	67290823
chr15	58509993	58519993	chr15	58300226	58310226
chr15	66119535	66129535	chr15	66069728	66079728
chr15	68269152	68279152	chr15	67470601	67480601
chr15	56169875	56179875	chr15	56149817	56159817
chr15	22689808	22699808	chr15	22639973	22649973
chr15	59551203	59561203	chr15	59490812	59500812
chr15	55989947	55999947	chr15	55959615	55969615
chr15	62089656	62099656	chr15	61570285	61580285
chr15	27710532	27720532	chr15	26869732	26879732
chr15	57290795	57300795	chr15	57209708	57219708
chr15	23819482	23829482	chr15	23810565	23820565
chr15	18610094	18620094	chr15	18390212	18400212
chr15	56241180	56251180	chr15	55990180	56000180
chr15	40199458	40209458	chr15	40049038	40059038
chr15	15230022	15240022	chr15	15180390	15190390
chr15	55289649	55299649	chr15	55230387	55240387
chr15	57880169	57890169	chr15	57339009	57349009
chr15	60270896	60280896	chr15	60010147	60020147
chr15	57839243	57849243	chr15	57689976	57699976
chr15	62380513	62390513	chr15	62319639	62329639
chr15	10798981	10808981	chr15	10709500	10719500
chr15	38989009	38999009	chr15	38618405	38628405
chr15	19910473	19920473	chr15	19120571	19130571
chr15	27721293	27731293	chr15	26880208	26890208
chr15	5708380	5718380	chr15	5701381	5711381
chr15	61850073	61860073	chr15	61590907	61600907
chr15	44749410	44759410	chr15	44559759	44569759
chr15	46631199	46641199	chr15	46520469	46530469
chr15	24980519	24990519	chr15	24889719	24899719
chr15	45410435	45420435	chr15	45340183	45350183
chr15	31259569	31269569	chr15	31250763	31260763
chr15	21509476	21519476	chr15	21429383	21439383
chr15	39579759	39589759	chr15	39041521	39051521
chr15	51439613	51449613	chr15	50617793	50627793
chr15	54080858	54090858	chr15	53799427	53809427
chr15	55250210	55260210	chr15	55110494	55120494
chr15	23439974	23449974	chr15	23342008	23352008
chr15	80069115	80079115	chr15	79991153	80001153
chr15	10059409	10069409	chr15	9669770	9679770
chr15	70629055	70639055	chr15	70489843	70499843
chr15	46879186	46889186	chr15	46860126	46870126
chr15	54019753	54029753	chr15	53820203	53830203
chr15	20030683	20040683	chr15	19160709	19170709
chr15	39590420	39600420	chr15	39119161	39129161
chr15	50369831	50379831	chr15	50290336	50300336
chr15	63309725	63319725	chr15	62560104	62570104
chr15	19941217	19951217	chr15	19139259	19149259
chr15	48010197	48020197	chr15	47840445	47850445
chr15	49579671	49589671	chr15	49519705	49529705
chr15	80698438	80708438	chr15	80311008	80321008
chr15	27420845	27430845	chr15	26869638	26879638
chr15	35888713	35898713	chr15	34677629	34687629
chr15	41189555	41199555	chr15	41169918	41179918
chr15	68189795	68199795	chr15	67541603	67551603
chr15	43909438	43919438	chr15	43668655	43678655
chr15	64959709	64969709	chr15	64570576	64580576
chr15	53010785	53020785	chr15	52920454	52930454
chr15	23519258	23529258	chr15	23271528	23281528
chr15	68320010	68330010	chr15	67311039	67321039
chr15	41189654	41199654	chr15	40518617	40528617
chr15	48160250	48170250	chr15	47821335	47831335
chr15	9199405	9209405	chr15	7939664	7949664
chr15	35990408	36000408	chr15	34810617	34820617
chr15	42859438	42869438	chr15	42758975	42768975
chr15	70091475	70101475	chr15	70070387	70080387
chr15	58861146	58871146	chr15	58770551	58780551
chr15	44900825	44910825	chr15	44499759	44509759
chr15	72919418	72929418	chr15	72510260	72520260
chr15	44220155	44230155	chr15	44099544	44109544
chr15	49469821	49479821	chr15	49460949	49470949
chr15	13890774	13900774	chr15	13568232	13578232
chr15	40320062	40330062	chr15	39910345	39920345
chr15	78739592	78749592	chr15	78159392	78169392
chr15	57908691	57918691	chr15	57380420	57390420
chr15	50179445	50189445	chr15	50040145	50050145
chr15	51410029	51420029	chr15	50628448	50638448
chr15	33899836	33909836	chr15	33539504	33549504
chr15	35828584	35838584	chr15	35320668	35330668
chr15	59550281	59560281	chr15	59319457	59329457
chr15	46720455	46730455	chr15	46490851	46500851
chr15	10920017	10930017	chr15	10798806	10808806
chr15	74822191	74832191	chr15	74001589	74011589
chr15	7809658	7819658	chr15	7739829	7749829
chr15	70819418	70829418	chr15	70810636	70820636
chr15	51379942	51389942	chr15	50519372	50529372
chr15	59190508	59200508	chr15	59118534	59128534
chr15	24809852	24819852	chr15	24469730	24479730
chr15	40261219	40271219	chr15	39949809	39959809
chr15	78759444	78769444	chr15	77861155	77871155
chr15	20419598	20429598	chr15	20400280	20410280
chr15	47348868	47358868	chr15	47242535	47252535
chr15	30899599	30909599	chr15	29380218	29390218
chr15	42610466	42620466	chr15	41951289	41961289
chr15	65490933	65500933	chr15	65350689	65360689
chr15	15508636	15518636	chr15	15389880	15399880
chr15	59381859	59391859	chr15	59319394	59329394
chr15	70799844	70809844	chr15	70782684	70792684
chr15	54169182	54179182	chr15	53760899	53770899
chr15	44210049	44220049	chr15	44130631	44140631
chr15	49640064	49650064	chr15	49270432	49280432
chr15	38860777	38870777	chr15	38678767	38688767
chr15	51289745	51299745	chr15	50469506	50479506
chr15	51431289	51441289	chr15	51040350	51050350
chr15	49870019	49880019	chr15	49460087	49470087
chr15	55336794	55346794	chr15	55110258	55120258
chr15	70809946	70819946	chr15	70679278	70689278
chr15	53509683	53519683	chr15	53490033	53500033
chr15	6248308	6258308	chr15	6220304	6230304
chr15	61850910	61860910	chr15	61560301	61570301
chr15	39379872	39389872	chr15	39240183	39250183
chr15	27429730	27439730	chr15	26871002	26881002
chr15	68940465	68950465	chr15	68649158	68659158
chr15	14470753	14480753	chr15	14329516	14339516
chr15	35958530	35968530	chr15	34698979	34708979
chr15	76099572	76109572	chr15	75569725	75579725
chr15	51490217	51500217	chr15	51019215	51029215
chr15	32069643	32079643	chr15	31819598	31829598
chr15	71360310	71370310	chr15	71129514	71139514
chr15	74859198	74869198	chr15	73868939	73878939
chr15	78730230	78740230	chr15	78459692	78469692
chr15	45389326	45399326	chr15	45340365	45350365
chr15	59220213	59230213	chr15	59169982	59179982
chr15	49969045	49979045	chr15	49960527	49970527
chr15	20080032	20090032	chr15	19119649	19129649
chr15	53288871	53298871	chr15	53280299	53290299
chr15	35839628	35849628	chr15	34858731	34868731
chr15	48039463	48049463	chr15	48020453	48030453
chr15	48740920	48750920	chr15	48498934	48508934
chr15	39219173	39229173	chr15	39119330	39129330
chr15	47680720	47690720	chr15	47490113	47500113
chr15	49000616	49010616	chr15	48830261	48840261
chr15	37258667	37268667	chr15	37089705	37099705
chr15	62029452	62039452	chr15	61480370	61490370
chr15	20189289	20199289	chr15	20050256	20060256
chr15	15489743	15499743	chr15	15429621	15439621
chr15	7910262	7920262	chr15	7148145	7158145
chr15	41080467	41090467	chr15	40560062	40570062
chr15	43889587	43899587	chr15	43599743	43609743
chr15	74891596	74901596	chr15	74139482	74149482
chr15	12149496	12159496	chr15	11809643	11819643
chr15	69719940	69729940	chr15	69630390	69640390
chr15	40439668	40449668	chr15	39909283	39919283
chr15	19931139	19941139	chr15	19128414	19138414
chr15	59788401	59798401	chr15	59157764	59167764
chr15	44849634	44859634	chr15	44519951	44529951
chr15	67590752	67600752	chr15	66763239	66773239
chr15	24020021	24030021	chr15	24000873	24010873
chr15	31970091	31980091	chr15	31801057	31811057
chr15	62089299	62099299	chr15	61899592	61909592
chr15	5929728	5939728	chr15	5880064	5890064
chr15	73859139	73869139	chr15	73839075	73849075
chr15	18699927	18709927	chr15	18680854	18690854
chr15	35898493	35908493	chr15	34679832	34689832
chr15	78719678	78729678	chr15	77710993	77720993
chr15	61270621	61280621	chr15	60880300	60890300
chr15	39630482	39640482	chr15	39090583	39100583
chr15	13910005	13920005	chr15	13599008	13609008
chr15	43840128	43850128	chr15	43830913	43840913
chr15	65609463	65619463	chr15	65280989	65290989
chr15	14600610	14610610	chr15	14540788	14550788
chr15	69719225	69729225	chr15	69700492	69710492
chr15	53169476	53179476	chr15	52880490	52890490
chr15	63589728	63599728	chr15	63489585	63499585
chr15	19990370	20000370	chr15	19281621	19291621
chr15	43890603	43900603	chr15	43710111	43720111
chr15	54239530	54249530	chr15	53740371	53750371
chr15	17158912	17168912	chr15	15860339	15870339
chr15	19108719	19118719	chr15	18370720	18380720
chr15	81250288	81260288	chr15	81010277	81020277
chr15	8991628	9001628	chr15	8219497	8229497
chr15	79158996	79168996	chr15	78979307	78989307
chr15	55809381	55819381	chr15	55630214	55640214
chr15	54679461	54689461	chr15	54591053	54601053
chr15	35929813	35939813	chr15	35362062	35372062
chr15	30600229	30610229	chr15	30110367	30120367
chr15	21599504	21609504	chr15	21529798	21539798
chr15	65479031	65489031	chr15	65349932	65359932
chr15	9191755	9201755	chr15	7941445	7951445
chr15	81389800	81399800	chr15	81009535	81019535
chr15	59239029	59249029	chr15	59150096	59160096
chr15	48029593	48039593	chr15	47869528	47879528
chr15	44819954	44829954	chr15	44480203	44490203
chr15	20059002	20069002	chr15	18870332	18880332
chr15	7230308	7240308	chr15	6970031	6980031
chr15	52420320	52430320	chr15	52109005	52119005
chr15	44549849	44559849	chr15	44471011	44481011
chr15	51450121	51460121	chr15	50788992	50798992
chr15	13879336	13889336	chr15	13582255	13592255
chr15	57300332	57310332	chr15	57210474	57220474
chr15	69550557	69560557	chr15	69339948	69349948
chr15	80159881	80169881	chr15	79439706	79449706
chr15	8420356	8430356	chr15	8190930	8200930
chr15	50361923	50371923	chr15	50109346	50119346
chr15	10919646	10929646	chr15	10689786	10699786
chr15	44559131	44569131	chr15	44541319	44551319
chr15	70060646	70070646	chr15	70020309	70030309
chr15	70839203	70849203	chr15	70820017	70830017
chr15	45489311	45499311	chr15	45339692	45349692
chr15	40220886	40230886	chr15	40048992	40058992
chr15	80119916	80129916	chr15	79960409	79970409
chr15	20019590	20029590	chr15	19789747	19799747
chr15	20949848	20959848	chr15	20900555	20910555
chr15	65838890	65848890	chr15	65690517	65700517
chr15	22019733	22029733	chr15	21880106	21890106
chr15	55711487	55721487	chr15	55649201	55659201
chr15	51489181	51499181	chr15	50560249	50570249
chr15	80099846	80109846	chr15	79999172	80009172
chr15	37460228	37470228	chr15	37309042	37319042
chr15	45859337	45869337	chr15	45809850	45819850
chr15	57548317	57558317	chr15	57530374	57540374
chr15	63919924	63929924	chr15	63799414	63809414
chr15	40369173	40379173	chr15	39980947	39990947
chr15	78729976	78739976	chr15	77549373	77559373
chr15	49160354	49170354	chr15	48809022	48819022
chr15	39329835	39339835	chr15	39099904	39109904
chr15	48779968	48789968	chr15	48431128	48441128
chr15	40948860	40958860	chr15	40510068	40520068
chr15	54480238	54490238	chr15	54310636	54320636
chr15	69919889	69929889	chr15	69820276	69830276
chr15	57329774	57339774	chr15	57220349	57230349
chr15	74878652	74888652	chr15	73959475	73969475
chr15	28539763	28549763	chr15	27829673	27839673
chr15	5929245	5939245	chr15	5060316	5070316
chr15	66129758	66139758	chr15	66019797	66029797
chr15	79849640	79859640	chr15	79679784	79689784
chr15	47740427	47750427	chr15	47580870	47590870
chr15	57891650	57901650	chr15	57400294	57410294
chr15	39939085	39949085	chr15	39780191	39790191
chr15	20150223	20160223	chr15	19170226	19180226
chr15	70368891	70378891	chr15	70050163	70060163
chr15	25081763	25091763	chr15	24460725	24470725
chr15	71799368	71809368	chr15	71790804	71800804
chr15	53540102	53550102	chr15	53490243	53500243
chr15	30631586	30641586	chr15	30019794	30029794
chr15	79970393	79980393	chr15	79509824	79519824
chr15	12079991	12089991	chr15	11800399	11810399
chr15	33410927	33420927	chr15	33028305	33038305
chr15	20190380	20200380	chr15	20059850	20069850
chr15	58489575	58499575	chr15	58280035	58290035
chr15	18211078	18221078	chr15	17539474	17549474
chr15	82280777	82290777	chr15	82090516	82100516
chr15	42662054	42672054	chr15	42449577	42459577
chr15	32020781	32030781	chr15	31899283	31909283
chr15	54700220	54710220	chr15	54319131	54329131
chr15	43870512	43880512	chr15	43719035	43729035
chr15	10048819	10058819	chr15	9690974	9700974
chr15	78730319	78740319	chr15	77509547	77519547
chr15	13340088	13350088	chr15	13320897	13330897
chr15	31709983	31719983	chr15	31660731	31670731
chr15	64999167	65009167	chr15	64651320	64661320
chr15	11691104	11701104	chr15	11419858	11429858
chr15	82329794	82339794	chr15	82109784	82119784
chr15	44439470	44449470	chr15	44349449	44359449
chr15	80068924	80078924	chr15	79969681	79979681
chr15	61318791	61328791	chr15	60860145	60870145
chr15	20668790	20678790	chr15	20640354	20650354
chr15	14209052	14219052	chr15	13988684	13998684
chr15	20610416	20620416	chr15	20551063	20561063
chr15	45648732	45658732	chr15	45630392	45640392
chr15	57899280	57909280	chr15	57460883	57470883
chr15	44820187	44830187	chr15	44459910	44469910
chr15	28459398	28469398	chr15	27769881	27779881
chr15	59239460	59249460	chr15	59099153	59109153
chr15	39419462	39429462	chr15	39070272	39080272
chr15	18609585	18619585	chr15	18449671	18459671
chr15	27600177	27610177	chr15	26860947	26870947
chr15	53739894	53749894	chr15	53709814	53719814
chr15	54198814	54208814	chr15	53791063	53801063
chr15	51300353	51310353	chr15	50431417	50441417
chr15	43029161	43039161	chr15	43010213	43020213
chr15	38859673	38869673	chr15	38688136	38698136
chr15	51418501	51428501	chr15	50580038	50590038
chr15	52289765	52299765	chr15	51980518	51990518
chr15	60669201	60679201	chr15	60480925	60490925
chr15	55439280	55449280	chr15	55430515	55440515
chr15	13940369	13950369	chr15	13631515	13641515
chr15	40389581	40399581	chr15	40340293	40350293
chr15	72527997	72537997	chr15	72129935	72139935
chr15	39570226	39580226	chr15	39410609	39420609
chr15	39909518	39919518	chr15	39759583	39769583
chr15	51461091	51471091	chr15	50669283	50679283
chr15	25350988	25360988	chr15	25220507	25230507
chr15	64500790	64510790	chr15	64251387	64261387
chr15	18569157	18579157	chr15	18440206	18450206
chr15	13970378	13980378	chr15	13450608	13460608
chr15	65609857	65619857	chr15	65510016	65520016
chr15	59191918	59201918	chr15	59020557	59030557
chr15	77220968	77230968	chr15	76999736	77009736
chr15	58419627	58429627	chr15	58410752	58420752
chr15	19089999	19099999	chr15	18819677	18829677
chr15	25920209	25930209	chr15	25799224	25809224
chr15	32030169	32040169	chr15	31810372	31820372
chr15	14298955	14308955	chr15	14029988	14039988
chr15	51500680	51510680	chr15	50721914	50731914
chr15	18750230	18760230	chr15	18352579	18362579
chr15	79991238	80001238	chr15	79469583	79479583
chr15	38889838	38899838	chr15	38729747	38739747
chr15	69669427	69679427	chr15	69639888	69649888
chr15	44901137	44911137	chr15	44511634	44521634
chr15	41070980	41080980	chr15	40690287	40700287
chr15	18730014	18740014	chr15	18430874	18440874
chr15	81529921	81539921	chr15	81000302	81010302
chr15	79410351	79420351	chr15	79179955	79189955
chr15	44720269	44730269	chr15	44599397	44609397
chr15	39570476	39580476	chr15	39019340	39029340
chr15	80080431	80090431	chr15	79921383	79931383
chr15	53920135	53930135	chr15	53770041	53780041
chr15	40320637	40330637	chr15	39939714	39949714
chr15	55479641	55489641	chr15	55360572	55370572
chr15	62969461	62979461	chr15	62539789	62549789
chr15	59191118	59201118	chr15	59130284	59140284
chr15	27600169	27610169	chr15	27021272	27031272
chr15	52379710	52389710	chr15	51949547	51959547
chr15	52786598	52796598	chr15	51989607	51999607
chr15	39509594	39519594	chr15	39060308	39070308
chr15	79909484	79919484	chr15	79499479	79509479
chr15	47639940	47649940	chr15	47620770	47630770
chr15	42430562	42440562	chr15	42009795	42019795
chr15	65490833	65500833	chr15	65470677	65480677
chr15	18798686	18808686	chr15	18310738	18320738
chr15	36549599	36559599	chr15	36440743	36450743
chr15	30730232	30740232	chr15	29600363	29610363
chr15	79921437	79931437	chr15	79439811	79449811
chr15	40290130	40300130	chr15	39768869	39778869
chr15	22979290	22989290	chr15	22720116	22730116
chr15	39609640	39619640	chr15	39060219	39070219
chr15	21439255	21449255	chr15	21419315	21429315
chr15	66220398	66230398	chr15	65989271	65999271
chr15	53139619	53149619	chr15	52920284	52930284
chr15	34409641	34419641	chr15	33509102	33519102
chr15	63199899	63209899	chr15	62608361	62618361
chr15	44239754	44249754	chr15	43969711	43979711
chr15	11429913	11439913	chr15	11001259	11011259
chr15	67478623	67488623	chr15	66930374	66940374
chr15	65858172	65868172	chr15	65699600	65709600
chr15	41149647	41159647	chr15	40729535	40739535
chr15	30660770	30670770	chr15	29970178	29980178
chr15	38329690	38339690	chr15	38231438	38241438
chr15	26820452	26830452	chr15	26219800	26229800
chr15	35819164	35829164	chr15	34922009	34932009
chr15	68229781	68239781	chr15	67711025	67721025
chr15	44809877	44819877	chr15	44480965	44490965
chr15	33870243	33880243	chr15	33649295	33659295
chr15	44320529	44330529	chr15	44099671	44109671
chr15	24137795	24147795	chr15	24129906	24139906
chr15	44720367	44730367	chr15	44609588	44619588
chr15	10149229	10159229	chr15	10130118	10140118
chr15	10810248	10820248	chr15	10740004	10750004
chr15	42421364	42431364	chr15	41949631	41959631
chr15	70310210	70320210	chr15	70290336	70300336
chr15	13860765	13870765	chr15	13609640	13619640
chr15	29489691	29499691	chr15	29470885	29480885
chr15	30940597	30950597	chr15	29740386	29750386
chr15	51488828	51498828	chr15	50700381	50710381
chr15	74840520	74850520	chr15	74149080	74159080
chr15	35949484	35959484	chr15	34890353	34900353
chr15	76900075	76910075	chr15	75449869	75459869
chr15	38069559	38079559	chr15	38050185	38060185
chr15	5959760	5969760	chr15	5859595	5869595
chr15	68449492	68459492	chr15	67611018	67621018
chr15	75889886	75899886	chr15	75559444	75569444
chr15	68318034	68328034	chr15	67591631	67601631
chr15	76869409	76879409	chr15	75290632	75300632
chr15	32438174	32448174	chr15	32289286	32299286
chr15	20919153	20929153	chr15	20819660	20829660
chr15	51528798	51538798	chr15	50577724	50587724
chr15	71310183	71320183	chr15	71090827	71100827
chr15	39920210	39930210	chr15	39678934	39688934
chr15	39429840	39439840	chr15	39060861	39070861
chr15	20759941	20769941	chr15	20720792	20730792
chr15	59480674	59490674	chr15	59280740	59290740
chr15	29229039	29239039	chr15	28909380	28919380
chr15	38868663	38878663	chr15	38589589	38599589
chr15	45409995	45419995	chr15	45321152	45331152
chr15	33209514	33219514	chr15	33149983	33159983
chr15	57898144	57908144	chr15	57399271	57409271
chr15	31552492	31562492	chr15	31039581	31049581
chr15	50289412	50299412	chr15	50269914	50279914
chr15	13810048	13820048	chr15	13640882	13650882
chr15	45479839	45489839	chr15	45359676	45369676
chr15	65859021	65869021	chr15	65649366	65659366
chr15	54659223	54669223	chr15	54360022	54370022
chr15	68319184	68329184	chr15	67760138	67770138
chr15	62099184	62109184	chr15	61682012	61692012
chr15	30678869	30688869	chr15	29759852	29769852
chr15	57850290	57860290	chr15	57698325	57708325
chr15	21378859	21388859	chr15	21360509	21370509
chr15	73540646	73550646	chr15	73331082	73341082
chr15	48668504	48678504	chr15	48661069	48671069
chr15	40939606	40949606	chr15	40819720	40829720
chr15	31560273	31570273	chr15	31280301	31290301
chr15	18619941	18629941	chr15	18370028	18380028
chr15	48730513	48740513	chr15	48511280	48521280
chr15	55471247	55481247	chr15	55360421	55370421
chr15	38989537	38999537	chr15	38659557	38669557
chr15	57149844	57159844	chr15	57022072	57032072
chr15	7898817	7908817	chr15	7620569	7630569
chr15	70050560	70060560	chr15	70010167	70020167
chr15	5739800	5749800	chr15	4709391	4719391
chr15	71689424	71699424	chr15	71561184	71571184
chr15	11670290	11680290	chr15	11509805	11519805
chr15	48080166	48090166	chr15	47869093	47879093
chr15	35589910	35599910	chr15	34680986	34690986
chr15	11670549	11680549	chr15	11580037	11590037
chr15	51020101	51030101	chr15	50720372	50730372
chr15	38060750	38070750	chr15	37990063	38000063
chr15	45670314	45680314	chr15	45541248	45551248
chr15	66239564	66249564	chr15	65968767	65978767
chr15	46949472	46959472	chr15	46830483	46840483
chr15	36611131	36621131	chr15	36400331	36410331
chr15	50140687	50150687	chr15	50031000	50041000
chr15	22949140	22959140	chr15	22719129	22729129
chr15	18279127	18289127	chr15	17739236	17749236
chr15	35799679	35809679	chr15	35089544	35099544
chr15	64909294	64919294	chr15	64739242	64749242
chr15	45480537	45490537	chr15	45380466	45390466
chr15	10639748	10649748	chr15	10529310	10539310
chr15	55400367	55410367	chr15	55360631	55370631
chr15	70238625	70248625	chr15	70121054	70131054
chr15	51329009	51339009	chr15	50449299	50459299
chr15	40330290	40340290	chr15	39900741	39910741
chr15	62889844	62899844	chr15	62590403	62600403
chr15	50989499	50999499	chr15	50519673	50529673
chr15	35740171	35750171	chr15	35039108	35049108
chr15	49419021	49429021	chr15	49410990	49420990
chr15	28599290	28609290	chr15	27990788	28000788
chr15	35809286	35819286	chr15	35249394	35259394
chr15	54669928	54679928	chr15	54650009	54660009
chr15	39860756	39870756	chr15	39798962	39808962
chr15	52339934	52349934	chr15	52109059	52119059
chr15	45899473	45909473	chr15	45880137	45890137
chr15	72012085	72022085	chr15	71969395	71979395
chr15	18229373	18239373	chr15	17519780	17529780
chr15	38420699	38430699	chr15	38400011	38410011
chr15	70850581	70860581	chr15	70740258	70750258
chr15	46890613	46900613	chr15	46830838	46840838
chr15	28869446	28879446	chr15	28709981	28719981
chr15	76099915	76109915	chr15	75479811	75489811
chr15	59219259	59229259	chr15	59028125	59038125
chr15	56430255	56440255	chr15	56361073	56371073
chr15	75829515	75839515	chr15	75690556	75700556
chr15	20909924	20919924	chr15	20890779	20900779
chr15	30638970	30648970	chr15	30088307	30098307
chr15	37979576	37989576	chr15	37960786	37970786
chr15	52410797	52420797	chr15	51980187	51990187
chr15	81299452	81309452	chr15	80990536	81000536
chr15	77258774	77268774	chr15	76829290	76839290
chr15	47379458	47389458	chr15	47299035	47309035
chr15	71549332	71559332	chr15	71541135	71551135
chr15	38239703	38249703	chr15	38199985	38209985
chr15	64999628	65009628	chr15	64589299	64599299
chr15	13360473	13370473	chr15	13240133	13250133
chr15	25128847	25138847	chr15	24439686	24449686
chr15	40410047	40420047	chr15	40349631	40359631
chr15	35809052	35819052	chr15	35189696	35199696
chr15	31530500	31540500	chr15	31260903	31270903
chr15	54859894	54869894	chr15	54810700	54820700
chr15	11691266	11701266	chr15	11499950	11509950
chr15	19969251	19979251	chr15	19570241	19580241
chr15	60059023	60069023	chr15	60050188	60060188
chr15	50949342	50959342	chr15	50709526	50719526
chr15	50211050	50221050	chr15	50040440	50050440
chr15	45859476	45869476	chr15	45779719	45789719
chr15	50690425	50700425	chr15	50570123	50580123
chr15	73510214	73520214	chr15	73250125	73260125
chr15	76730232	76740232	chr15	75530254	75540254
chr15	60899085	60909085	chr15	60459190	60469190
chr15	41138548	41148548	chr15	40691218	40701218
chr15	63140546	63150546	chr15	62540420	62550420
chr15	9038228	9048228	chr15	8390520	8400520
chr15	45320019	45330019	chr15	45300802	45310802
chr15	80721264	80731264	chr15	80509918	80519918
chr15	30730644	30740644	chr15	29610720	29620720
chr15	38450061	38460061	chr15	38390871	38400871
chr15	7880331	7890331	chr15	7050241	7060241
chr15	48799102	48809102	chr15	48341235	48351235
chr15	53559663	53569663	chr15	53500284	53510284
chr15	5950828	5960828	chr15	5739813	5749813
chr15	62459644	62469644	chr15	62451493	62461493
chr15	17220067	17230067	chr15	15928923	15938923
chr15	54009337	54019337	chr15	53800008	53810008
chr15	11420326	11430326	chr15	11119094	11129094
chr15	66580066	66590066	chr15	66569810	66579810
chr15	7890039	7900039	chr15	7629906	7639906
chr15	74959485	74969485	chr15	73948560	73958560
chr15	16729580	16739580	chr15	15810165	15820165
chr15	55930341	55940341	chr15	55909991	55919991
chr15	65560702	65570702	chr15	65490890	65500890
chr15	10039912	10049912	chr15	9651988	9661988
chr15	56199352	56209352	chr15	56180010	56190010
chr15	33359200	33369200	chr15	32889430	32899430
chr15	19969537	19979537	chr15	19169764	19179764
chr15	67829819	67839819	chr15	66920604	66930604
chr15	68770218	68780218	chr15	67601144	67611144
chr15	19898521	19908521	chr15	19193134	19203134
chr15	68301254	68311254	chr15	67488733	67498733
chr15	16831592	16841592	chr15	15869111	15879111
chr15	37221949	37231949	chr15	37180348	37190348
chr15	33959914	33969914	chr15	33470334	33480334
chr15	78190420	78200420	chr15	77319328	77329328
chr15	67438476	67448476	chr15	66779808	66789808
chr15	32380628	32390628	chr15	32299955	32309955
chr15	17090905	17100905	chr15	15869129	15879129
chr15	47118816	47128816	chr15	46941682	46951682
chr15	46949534	46959534	chr15	46779635	46789635
chr15	45740148	45750148	chr15	45569998	45579998
chr15	58700543	58710543	chr15	58140345	58150345
chr15	57890590	57900590	chr15	57680168	57690168
chr15	16649585	16659585	chr15	15829921	15839921
chr15	52809745	52819745	chr15	51870825	51880825
chr15	57539603	57549603	chr15	57441104	57451104
chr15	38080292	38090292	chr15	38000145	38010145
chr15	55319314	55329314	chr15	55139655	55149655
chr15	26790122	26800122	chr15	26261830	26271830
chr15	28841116	28851116	chr15	28700757	28710757
chr15	57590487	57600487	chr15	57419718	57429718
chr15	71418727	71428727	chr15	71069071	71079071
chr15	80780210	80790210	chr15	80331076	80341076
chr15	23007622	23017622	chr15	22809974	22819974
chr15	15769739	15779739	chr15	15388532	15398532
chr15	4940554	4950554	chr15	4720946	4730946
chr15	58519123	58529123	chr15	58229273	58239273
chr15	23499494	23509494	chr15	23341984	23351984
chr15	41269470	41279470	chr15	41179329	41189329
chr15	20000151	20010151	chr15	19580198	19590198
chr15	24680910	24690910	chr15	24450971	24460971
chr15	50680571	50690571	chr15	50561223	50571223
chr15	58590052	58600052	chr15	58191510	58201510
chr15	76659005	76669005	chr15	75500835	75510835
chr15	59230253	59240253	chr15	59209520	59219520
chr15	59787994	59797994	chr15	59270268	59280268
chr15	72380538	72390538	chr15	72170083	72180083
chr15	22019687	22029687	chr15	21890520	21900520
chr15	49619331	49629331	chr15	49491130	49501130
chr15	49579472	49589472	chr15	49560888	49570888
chr15	65819148	65829148	chr15	65719234	65729234
chr15	59670072	59680072	chr15	59650170	59660170
chr15	56248586	56258586	chr15	56219835	56229835
chr15	10649714	10659714	chr15	10080275	10090275
chr15	39410295	39420295	chr15	39049791	39059791
chr15	41040183	41050183	chr15	40530513	40540513
chr15	67239125	67249125	chr15	66929985	66939985
chr15	13369898	13379898	chr15	12891731	12901731
chr15	71018946	71028946	chr15	70939910	70949910
chr15	10779469	10789469	chr15	10709644	10719644
chr15	37269836	37279836	chr15	37109742	37119742
chr15	11738202	11748202	chr15	11431023	11441023
chr15	18619391	18629391	chr15	18440421	18450421
chr15	36221054	36231054	chr15	36018854	36028854
chr15	19829828	19839828	chr15	19192780	19202780
chr15	32750411	32760411	chr15	32561282	32571282
chr15	28658984	28668984	chr15	27791684	27801684
chr15	11349851	11359851	chr15	11118634	11128634
chr15	40790383	40800383	chr15	40780521	40790521
chr15	47749929	47759929	chr15	47680689	47690689
chr15	67438480	67448480	chr15	66511089	66521089
chr15	30621032	30631032	chr15	29848526	29858526
chr15	17131066	17141066	chr15	15849329	15859329
chr15	55329513	55339513	chr15	55101711	55111711
chr15	47780334	47790334	chr15	47490054	47500054
chr15	37900315	37910315	chr15	37699700	37709700
chr15	44920103	44930103	chr15	44549257	44559257
chr15	46028997	46038997	chr15	46020557	46030557
chr15	47369667	47379667	chr15	47270420	47280420
chr15	57340835	57350835	chr15	57180482	57190482
chr15	78730124	78740124	chr15	77781457	77791457
chr15	50350704	50360704	chr15	50039988	50049988
chr15	23390572	23400572	chr15	23329021	23339021
chr15	49979178	49989178	chr15	49949840	49959840
chr15	26700386	26710386	chr15	26359771	26369771
chr15	66140178	66150178	chr15	65980130	65990130
chr15	58861228	58871228	chr15	58790546	58800546
chr15	51480537	51490537	chr15	50438674	50448674
chr15	79120163	79130163	chr15	78880450	78890450
chr15	14069693	14079693	chr15	13481441	13491441
chr15	56829276	56839276	chr15	56810128	56820128
chr15	78760280	78770280	chr15	77490046	77500046
chr15	39521048	39531048	chr15	39059864	39069864
chr15	44900522	44910522	chr15	44750148	44760148
chr15	74549082	74559082	chr15	73969979	73979979
chr15	22219570	22229570	chr15	22200417	22210417
chr15	49500141	49510141	chr15	49399641	49409641
chr15	10789906	10799906	chr15	10780163	10790163
chr15	34371095	34381095	chr15	33709944	33719944
chr15	45139667	45149667	chr15	45030124	45040124
chr15	26129246	26139246	chr15	26020269	26030269
chr15	44070483	44080483	chr15	44050615	44060615
chr15	61919336	61929336	chr15	61699697	61709697
chr15	20319710	20329710	chr15	20300413	20310413
chr15	21849016	21859016	chr15	21841005	21851005
chr15	4959361	4969361	chr15	4860950	4870950
chr15	60299906	60309906	chr15	60070625	60080625
chr15	12521290	12531290	chr15	12259426	12269426
chr15	22000008	22010008	chr15	21981051	21991051
chr15	55949478	55959478	chr15	55940639	55950639
chr15	55018705	55028705	chr15	54999995	55009995
chr15	17200679	17210679	chr15	16850313	16860313
chr15	11619796	11629796	chr15	11611261	11621261
chr15	57379432	57389432	chr15	57370468	57380468
chr15	38899744	38909744	chr15	38560192	38570192
chr15	44070598	44080598	chr15	44019218	44029218
chr15	13830382	13840382	chr15	13519084	13529084
chr15	35889355	35899355	chr15	35220700	35230700
chr15	55479496	55489496	chr15	55400368	55410368
chr15	59780723	59790723	chr15	59171782	59181782
chr15	58580121	58590121	chr15	58070358	58080358
chr15	24078853	24088853	chr15	24029023	24039023
chr15	17070251	17080251	chr15	16859082	16869082
chr15	35840776	35850776	chr15	34991439	35001439
chr15	65810244	65820244	chr15	65751211	65761211
chr15	45420370	45430370	chr15	45340356	45350356
chr15	74879167	74889167	chr15	74478580	74488580
chr15	9199496	9209496	chr15	9191051	9201051
chr15	29959996	29969996	chr15	29848922	29858922
chr15	72069481	72079481	chr15	71897982	71907982
chr15	34212223	34222223	chr15	33508721	33518721
chr15	35921154	35931154	chr15	35032061	35042061
chr15	40790420	40800420	chr15	40559293	40569293
chr15	48051089	48061089	chr15	47869175	47879175
chr15	55569816	55579816	chr15	55449653	55459653
chr15	65730825	65740825	chr15	65660168	65670168
chr15	68358817	68368817	chr15	66940889	66950889
chr15	47639986	47649986	chr15	47499748	47509748
chr15	76799033	76809033	chr15	75459801	75469801
chr15	57869741	57879741	chr15	57651305	57661305
chr15	59338623	59348623	chr15	59330700	59340700
chr15	73530529	73540529	chr15	73420461	73430461
chr15	16989903	16999903	chr15	15948784	15958784
chr15	47680659	47690659	chr15	47629228	47639228
chr15	63068899	63078899	chr15	62670670	62680670
chr15	47369030	47379030	chr15	47181038	47191038
chr15	82289815	82299815	chr15	82140828	82150828
chr15	69709254	69719254	chr15	69700607	69710607
chr15	56160162	56170162	chr15	56049657	56059657
chr15	63711005	63721005	chr15	63661842	63671842
chr15	54620534	54630534	chr15	54579374	54589374
chr15	55239293	55249293	chr15	55130251	55140251
chr15	58649625	58659625	chr15	58179173	58189173
chr15	40250706	40260706	chr15	39981333	39991333
chr15	39129723	39139723	chr15	39110065	39120065
chr15	44679432	44689432	chr15	44671254	44681254
chr15	17469501	17479501	chr15	17210472	17220472
chr15	58551083	58561083	chr15	58091304	58101304
chr15	26821334	26831334	chr15	26650715	26660715
chr15	28838815	28848815	chr15	27769876	27779876
chr15	52679426	52689426	chr15	52530269	52540269
chr15	37669605	37679605	chr15	37319577	37329577
chr15	47149909	47159909	chr15	46960126	46970126
chr15	69718993	69728993	chr15	69679740	69689740
chr15	7860160	7870160	chr15	7100424	7110424
chr15	45140427	45150427	chr15	45019816	45029816
chr15	66229895	66239895	chr15	66210314	66220314
chr15	53111155	53121155	chr15	52870468	52880468
chr15	21790220	21800220	chr15	21769969	21779969
chr15	19939465	19949465	chr15	19170423	19180423
chr15	13910584	13920584	chr15	13640236	13650236
chr15	19969699	19979699	chr15	19628534	19638534
chr15	7908981	7918981	chr15	7190171	7200171
chr15	23500953	23510953	chr15	23399918	23409918
chr15	33819270	33829270	chr15	33450667	33460667
chr15	74760288	74770288	chr15	74440410	74450410
chr15	69329873	69339873	chr15	69181609	69191609
chr15	39499420	39509420	chr15	39040557	39050557
chr15	74879147	74889147	chr15	74039751	74049751
chr15	74848055	74858055	chr15	74001326	74011326
chr15	48150057	48160057	chr15	47821149	47831149
chr15	45849049	45859049	chr15	45840628	45850628
chr15	61260839	61270839	chr15	60910712	60920712
chr15	30850904	30860904	chr15	29561599	29571599
chr15	74969962	74979962	chr15	74140519	74150519
chr15	50297630	50307630	chr15	50290163	50300163
chr15	51299374	51309374	chr15	51140007	51150007
chr15	19940364	19950364	chr15	19609841	19619841
chr15	72919082	72929082	chr15	72680140	72690140
chr15	45509778	45519778	chr15	45500170	45510170
chr15	34650037	34660037	chr15	34590890	34600890
chr15	9139485	9149485	chr15	8109568	8119568
chr15	25749531	25759531	chr15	25710432	25720432
chr15	41128970	41138970	chr15	40621293	40631293
chr15	20879620	20889620	chr15	20840079	20850079
chr15	16880039	16890039	chr15	15839874	15849874
chr15	58879498	58889498	chr15	58770449	58780449
chr15	19059903	19069903	chr15	18967913	18977913
chr15	37940257	37950257	chr15	37740264	37750264
chr15	39508740	39518740	chr15	39501356	39511356
chr15	51800008	51810008	chr15	51659406	51669406
chr15	79030423	79040423	chr15	78879621	78889621
chr15	48109947	48119947	chr15	47889117	47899117
chr15	50339589	50349589	chr15	49969481	49979481
chr15	12211339	12221339	chr15	11801289	11811289
chr15	47309912	47319912	chr15	47290504	47300504
chr15	7920678	7930678	chr15	6488893	6498893
chr15	71210776	71220776	chr15	71110092	71120092
chr15	60400610	60410610	chr15	60290793	60300793
chr15	78211488	78221488	chr15	77559818	77569818
chr15	39909998	39919998	chr15	39740088	39750088
chr15	46450342	46460342	chr15	46441587	46451587
chr15	51040136	51050136	chr15	50570909	50580909
chr15	16809857	16819857	chr15	15351268	15361268
chr15	48849386	48859386	chr15	48830343	48840343
chr15	56248905	56258905	chr15	56241500	56251500
chr15	81380423	81390423	chr15	81119840	81129840
chr15	45739583	45749583	chr15	45680528	45690528
chr15	52380589	52390589	chr15	51959558	51969558
chr15	56179239	56189239	chr15	56140946	56150946
chr15	28771470	28781470	chr15	27751208	27761208
chr15	76189189	76199189	chr15	75928400	75938400
chr15	78739664	78749664	chr15	77559482	77569482
chr15	49090637	49100637	chr15	48879563	48889563
chr15	9050814	9060814	chr15	8119408	8129408
chr15	21089633	21099633	chr15	21049923	21059923
chr15	18922169	18932169	chr15	18897638	18907638
chr15	56430076	56440076	chr15	56399816	56409816
chr15	66189048	66199048	chr15	66180508	66190508
chr15	39629530	39639530	chr15	39059981	39069981
chr15	45921718	45931718	chr15	45870427	45880427
chr15	7909770	7919770	chr15	7339960	7349960
chr15	54689792	54699792	chr15	54590422	54600422
chr15	59788594	59798594	chr15	59220700	59230700
chr15	24039719	24049719	chr15	24000254	24010254
chr15	55569580	55579580	chr15	55550507	55560507
chr15	27089667	27099667	chr15	26948712	26958712
chr15	82919556	82929556	chr15	82891353	82901353
chr15	74720641	74730641	chr15	74029064	74039064
chr15	70091384	70101384	chr15	70019315	70029315
chr15	56620139	56630139	chr15	56489708	56499708
chr15	10880897	10890897	chr15	10780323	10790323
chr15	59069070	59079070	chr15	59029209	59039209
chr15	53151225	53161225	chr15	52899842	52909842
chr15	23023851	23033851	chr15	22838779	22848779
chr15	45940054	45950054	chr15	45859427	45869427
chr15	19970091	19980091	chr15	19790000	19800000
chr15	54639811	54649811	chr15	54310782	54320782
chr15	51540934	51550934	chr15	50709383	50719383
chr15	56049278	56059278	chr15	56029976	56039976
chr15	40990017	41000017	chr15	40710271	40720271
chr15	46949240	46959240	chr15	46799896	46809896
chr15	69598887	69608887	chr15	69591189	69601189
chr15	51588605	51598605	chr15	51580854	51590854
chr15	47079624	47089624	chr15	47010518	47020518
chr15	73819305	73829305	chr15	73761354	73771354
chr15	28549789	28559789	chr15	27949850	27959850
chr15	12009791	12019791	chr15	11930712	11940712
chr15	31560247	31570247	chr15	31340299	31350299
chr15	39320857	39330857	chr15	39059782	39069782
chr15	13927793	13937793	chr15	13600286	13610286
chr15	61178954	61188954	chr15	61169773	61179773
chr15	57891278	57901278	chr15	57571474	57581474
chr15	18160558	18170558	chr15	16789387	16799387
chr15	39878954	39888954	chr15	39779346	39789346
chr15	13941299	13951299	chr15	13679677	13689677
chr15	72891692	72901692	chr15	72539592	72549592
chr15	74879955	74889955	chr15	73988521	73998521
chr15	51580580	51590580	chr15	50599844	50609844
chr15	56520461	56530461	chr15	56460086	56470086
chr15	66249731	66259731	chr15	65999517	66009517
chr15	65737888	65747888	chr15	65649513	65659513
chr15	20581010	20591010	chr15	20510059	20520059
chr15	51540502	51550502	chr15	50630485	50640485
chr15	15119026	15129026	chr15	14959957	14969957
chr15	37581527	37591527	chr15	37309392	37319392
chr15	30739198	30749198	chr15	29682076	29692076
chr15	51119481	51129481	chr15	50449049	50459049
chr15	51479592	51489592	chr15	50609842	50619842
chr15	9140909	9150909	chr15	7979517	7989517
chr15	82069671	82079671	chr15	81671409	81681409
chr15	51409565	51419565	chr15	50640515	50650515
chr15	59159323	59169323	chr15	59130262	59140262
chr15	74849788	74859788	chr15	74500516	74510516
chr15	76188841	76198841	chr15	75471497	75481497
chr15	46639308	46649308	chr15	46509935	46519935
chr15	60670036	60680036	chr15	60540776	60550776
chr15	62920375	62930375	chr15	62580173	62590173
chr15	70739366	70749366	chr15	70660146	70670146
chr15	47049263	47059263	chr15	46799375	46809375
chr15	35888101	35898101	chr15	34651438	34661438
chr15	54710999	54720999	chr15	54340176	54350176
chr15	34031325	34041325	chr15	33459360	33469360
chr15	51010266	51020266	chr15	50710406	50720406
chr15	39529917	39539917	chr15	39500529	39510529
chr15	78720324	78730324	chr15	77310141	77320141
chr15	41090654	41100654	chr15	40679418	40689418
chr15	45960529	45970529	chr15	45940420	45950420
chr15	23001883	23011883	chr15	22770417	22780417
chr15	44889297	44899297	chr15	44830421	44840421
chr15	41109637	41119637	chr15	40571967	40581967
chr15	49838429	49848429	chr15	49769979	49779979
chr15	37929425	37939425	chr15	37909559	37919559
chr15	17430228	17440228	chr15	17270351	17280351
chr15	11611299	11621299	chr15	11569892	11579892
chr15	50879827	50889827	chr15	50519995	50529995
chr15	46138676	46148676	chr15	46010290	46020290
chr15	37900158	37910158	chr15	37841421	37851421
chr15	31209506	31219506	chr15	31100799	31110799
chr15	40250134	40260134	chr15	39999745	40009745
chr15	63920191	63930191	chr15	63520347	63530347
chr15	63898831	63908831	chr15	63880650	63890650
chr15	18619398	18629398	chr15	18399909	18409909
chr15	69160379	69170379	chr15	69060282	69070282
chr15	20190865	20200865	chr15	18967897	18977897
chr15	56650500	56660500	chr15	56480610	56490610
chr15	47288767	47298767	chr15	47281668	47291668
chr15	15079978	15089978	chr15	15029851	15039851
chr15	71039715	71049715	chr15	70920461	70930461
chr15	30610670	30620670	chr15	30019950	30029950
chr15	69810670	69820670	chr15	69610177	69620177
chr15	31519533	31529533	chr15	31330934	31340934
chr15	26788560	26798560	chr15	26409554	26419554
chr15	44860760	44870760	chr15	44509913	44519913
chr15	82078742	82088742	chr15	82009884	82019884
chr15	45450175	45460175	chr15	45289209	45299209
chr15	39849558	39859558	chr15	39791144	39801144
chr15	23520555	23530555	chr15	23259818	23269818
chr15	77320479	77330479	chr15	76651121	76661121
chr15	19979776	19989776	chr15	19770448	19780448
chr15	30450305	30460305	chr15	29799729	29809729
chr15	76189961	76199961	chr15	75460342	75470342
chr15	58621152	58631152	chr15	58077846	58087846
chr15	67282160	67292160	chr15	66540181	66550181
chr15	51550352	51560352	chr15	50840542	50850542
chr15	28590677	28600677	chr15	28279948	28289948
chr15	37248163	37258163	chr15	37109578	37119578
chr15	48771597	48781597	chr15	48511094	48521094
chr15	70948020	70958020	chr15	70940639	70950639
chr15	27729614	27739614	chr15	26878308	26888308
chr15	10689322	10699322	chr15	10681408	10691408
chr15	7449294	7459294	chr15	7440409	7450409
chr15	18791439	18801439	chr15	18341318	18351318
chr15	41859952	41869952	chr15	41730651	41740651
chr15	46330084	46340084	chr15	46300421	46310421
chr15	28877774	28887774	chr15	27810015	27820015
chr15	49898588	49908588	chr15	49679215	49689215
chr15	11629530	11639530	chr15	11499431	11509431
chr15	40959122	40969122	chr15	40730158	40740158
chr15	49890333	49900333	chr15	49670417	49680417
chr15	19900824	19910824	chr15	19249265	19259265
chr15	79992298	80002298	chr15	79430667	79440667
chr15	31539180	31549180	chr15	31279423	31289423
chr15	6169666	6179666	chr15	6160778	6170778
chr15	47989737	47999737	chr15	47930091	47940091
chr15	18130920	18140920	chr15	17619963	17629963
chr15	72838663	72848663	chr15	72199040	72209040
chr15	56149937	56159937	chr15	56090659	56100659
chr15	66318859	66328859	chr15	65989726	65999726
chr15	64970394	64980394	chr15	64730318	64740318
chr15	30740626	30750626	chr15	29599577	29609577
chr15	51459966	51469966	chr15	50640574	50650574
chr15	40390057	40400057	chr15	40011514	40021514
chr15	20339837	20349837	chr15	20279667	20289667
chr15	17030360	17040360	chr15	15990395	16000395
chr15	22629222	22639222	chr15	22520221	22530221
chr15	79719328	79729328	chr15	79699675	79709675
chr15	59799462	59809462	chr15	58981357	58991357
chr15	75199249	75209249	chr15	75099568	75109568
chr15	80170475	80180475	chr15	79469163	79479163
chr15	18829541	18839541	chr15	18351594	18361594
chr15	30099688	30109688	chr15	29819201	29829201
chr15	23128733	23138733	chr15	23121219	23131219
chr15	13849426	13859426	chr15	13639557	13649557
chr15	26730603	26740603	chr15	26379612	26389612
chr15	49109451	49119451	chr15	49010229	49020229
chr15	25310298	25320298	chr15	25249640	25259640
chr15	25919606	25929606	chr15	25840466	25850466
chr15	42119879	42129879	chr15	42060592	42070592
chr15	79850412	79860412	chr15	79761823	79771823
chr15	8389541	8399541	chr15	8119985	8129985
chr15	44200291	44210291	chr15	44109950	44119950
chr15	55719618	55729618	chr15	55699910	55709910
chr15	10629604	10639604	chr15	10380903	10390903
chr15	60670190	60680190	chr15	60509512	60519512
chr15	13970770	13980770	chr15	13539895	13549895
chr15	78170796	78180796	chr15	77289735	77299735
chr15	36410118	36420118	chr15	36329473	36339473
chr15	64969489	64979489	chr15	64459604	64469604
chr15	41137522	41147522	chr15	40799486	40809486
chr15	63890792	63900792	chr15	63820133	63830133
chr15	70850280	70860280	chr15	70670106	70680106
chr15	40310441	40320441	chr15	40040635	40050635
chr15	15238949	15248949	chr15	15150220	15160220
chr15	53860046	53870046	chr15	53800253	53810253
chr15	79709651	79719651	chr15	79700387	79710387
chr15	20598259	20608259	chr15	20551031	20561031
chr15	20840413	20850413	chr15	20810209	20820209
chr15	25669939	25679939	chr15	25660010	25670010
chr15	78698307	78708307	chr15	77721365	77731365
chr15	30368972	30378972	chr15	30361189	30371189
chr15	32019921	32029921	chr15	31761452	31771452
chr15	21989119	21999119	chr15	21880348	21890348
chr15	68619004	68629004	chr15	67439866	67449866
chr15	51469477	51479477	chr15	50969743	50979743
chr15	32008967	32018967	chr15	31860096	31870096
chr15	61880282	61890282	chr15	61608551	61618551
chr15	40909635	40919635	chr15	40819195	40829195
chr15	54869676	54879676	chr15	54740764	54750764
chr15	35959869	35969869	chr15	35079895	35089895
chr15	47319426	47329426	chr15	47281399	47291399
chr15	38660738	38670738	chr15	38580294	38590294
chr15	42661517	42671517	chr15	42530024	42540024
chr15	59470133	59480133	chr15	59440163	59450163
chr15	59541707	59551707	chr15	59310209	59320209
chr15	40250321	40260321	chr15	39951041	39961041
chr15	74989087	74999087	chr15	74170577	74180577
chr15	16678338	16688338	chr15	16069512	16079512
chr15	68259595	68269595	chr15	67541833	67551833
chr15	43891069	43901069	chr15	43668617	43678617
chr15	48690986	48700986	chr15	48539419	48549419
chr15	54510089	54520089	chr15	54320085	54330085
chr15	7919538	7929538	chr15	7010261	7020261
chr15	58628805	58638805	chr15	58039319	58049319
chr15	39900087	39910087	chr15	39779927	39789927
chr15	18630683	18640683	chr15	18420432	18430432
chr15	39340790	39350790	chr15	39079885	39089885
chr15	60099259	60109259	chr15	60039339	60049339
chr15	33751662	33761662	chr15	33490381	33500381
chr15	71230278	71240278	chr15	71130501	71140501
chr15	54040621	54050621	chr15	53791249	53801249
chr15	26631498	26641498	chr15	26360034	26370034
chr15	72889998	72899998	chr15	72690443	72700443
chr15	51118535	51128535	chr15	50700031	50710031
chr15	10040618	10050618	chr15	9738794	9748794
chr15	23839963	23849963	chr15	23810183	23820183
chr15	61879852	61889852	chr15	61568545	61578545
chr15	53559303	53569303	chr15	53531181	53541181
chr15	4989802	4999802	chr15	4739712	4749712
chr15	62919868	62929868	chr15	62608690	62618690
chr15	35800966	35810966	chr15	34738152	34748152
chr15	80760140	80770140	chr15	80389900	80399900
chr15	77330953	77340953	chr15	76259669	76269669
chr15	65509369	65519369	chr15	65339932	65349932
chr15	59239574	59249574	chr15	59089417	59099417
chr15	36008327	36018327	chr15	34708883	34718883
chr15	78079948	78089948	chr15	77399108	77409108
chr15	38989526	38999526	chr15	38909689	38919689
chr15	82659957	82669957	chr15	82370253	82380253
chr15	68230205	68240205	chr15	67611224	67621224
chr15	76351261	76361261	chr15	75471080	75481080
chr15	40420059	40430059	chr15	40020518	40030518
chr15	28580580	28590580	chr15	28248548	28258548
chr15	19090335	19100335	chr15	18941489	18951489
chr15	68359016	68369016	chr15	67550056	67560056
chr15	29089736	29099736	chr15	28908811	28918811
chr15	35961048	35971048	chr15	34640776	34650776
chr15	44878768	44888768	chr15	44470193	44480193
chr15	22499547	22509547	chr15	22480823	22490823
chr15	11330505	11340505	chr15	11118958	11128958
chr15	41059236	41069236	chr15	41041068	41051068
chr15	63940916	63950916	chr15	63758735	63768735
chr15	39230973	39240973	chr15	39080032	39090032
chr15	18779342	18789342	chr15	18341911	18351911
chr15	24039725	24049725	chr15	24029526	24039526
chr15	55199519	55209519	chr15	55139198	55149198
chr15	20611122	20621122	chr15	20450865	20460865
chr15	24019510	24029510	chr15	24010226	24020226
chr15	39251213	39261213	chr15	39040169	39050169
chr15	28260328	28270328	chr15	27800582	27810582
chr15	76419195	76429195	chr15	75539759	75549759
chr15	31979553	31989553	chr15	31970409	31980409
chr15	49450608	49460608	chr15	49350612	49360612
chr15	50880082	50890082	chr15	50690405	50700405
chr15	50961724	50971724	chr15	50469977	50479977
chr15	77000834	77010834	chr15	75480327	75490327
chr15	25130181	25140181	chr15	25029250	25039250
chr15	65579820	65589820	chr15	65539550	65549550
chr15	70870329	70880329	chr15	70790125	70800125
chr15	51109082	51119082	chr15	51101232	51111232
chr15	37690167	37700167	chr15	37301038	37311038
chr15	72569899	72579899	chr15	72139684	72149684
chr15	41129401	41139401	chr15	41041370	41051370
chr15	19970037	19980037	chr15	19429124	19439124
chr15	56791013	56801013	chr15	56703114	56713114
chr15	64970553	64980553	chr15	64200007	64210007
chr15	10009813	10019813	chr15	9729824	9739824
chr15	24831333	24841333	chr15	24499388	24509388
chr15	46709568	46719568	chr15	46550545	46560545
chr15	13159781	13169781	chr15	12910569	12920569
chr15	21329393	21339393	chr15	21258027	21268027
chr15	49888539	49898539	chr15	49650583	49660583
chr15	43698995	43708995	chr15	43691140	43701140
chr15	51810375	51820375	chr15	51729874	51739874
chr15	20679856	20689856	chr15	20669906	20679906
chr15	10090047	10100047	chr15	9769906	9779906
chr15	69920949	69930949	chr15	69809804	69819804
chr15	79980728	79990728	chr15	79499626	79509626
chr15	58469622	58479622	chr15	58261036	58271036
chr15	18280030	18290030	chr15	17559754	17569754
chr15	44918618	44928618	chr15	44438907	44448907
chr15	53150489	53160489	chr15	52939536	52949536
chr15	20039918	20049918	chr15	19579769	19589769
chr15	22699884	22709884	chr15	22539373	22549373
chr15	74829643	74839643	chr15	74088764	74098764
chr15	64368950	64378950	chr15	64202032	64212032
chr15	34430810	34440810	chr15	33460298	33470298
chr15	63111332	63121332	chr15	62640924	62650924
chr15	45159454	45169454	chr15	45020310	45030310
chr15	70459599	70469599	chr15	70429901	70439901
chr15	52650461	52660461	chr15	52519852	52529852
chr15	60920140	60930140	chr15	60481338	60491338
chr15	58530820	58540820	chr15	58420001	58430001
chr15	7889576	7899576	chr15	7611166	7621166
chr15	30888689	30898689	chr15	29620161	29630161
chr15	65580066	65590066	chr15	65479809	65489809
chr15	46110526	46120526	chr15	45960491	45970491
chr15	46720447	46730447	chr15	46499048	46509048
chr15	67561141	67571141	chr15	66789153	66799153
chr15	22670507	22680507	chr15	22619811	22629811
chr15	54019179	54029179	chr15	53810094	53820094
chr15	65470550	65480550	chr15	65361044	65371044
chr15	55318350	55328350	chr15	55000150	55010150
chr15	45309550	45319550	chr15	45300613	45310613
chr15	80080365	80090365	chr15	79980428	79990428
chr15	53181275	53191275	chr15	52869185	52879185
chr15	40368573	40378573	chr15	39969701	39979701
chr15	58648726	58658726	chr15	58640759	58650759
chr15	11330268	11340268	chr15	11210059	11220059
chr15	56879880	56889880	chr15	56860139	56870139
chr15	18780097	18790097	chr15	18352469	18362469
chr15	70209242	70219242	chr15	70200942	70210942
chr15	47187620	47197620	chr15	47180784	47190784
chr15	23528373	23538373	chr15	23290066	23300066
chr15	70259345	70269345	chr15	70179883	70189883
chr15	26869414	26879414	chr15	26259967	26269967
chr15	54229355	54239355	chr15	53919738	53929738
chr15	46028777	46038777	chr15	46000337	46010337
chr15	77250921	77260921	chr15	76190106	76200106
chr15	16239940	16249940	chr15	15370639	15380639
chr15	51510023	51520023	chr15	50758679	50768679
chr15	59541161	59551161	chr15	59509872	59519872
chr15	23500302	23510302	chr15	23409873	23419873
chr15	40411261	40421261	chr15	39958570	39968570
chr15	26630767	26640767	chr15	26278677	26288677
chr15	35638234	35648234	chr15	34849200	34859200
chr15	34280387	34290387	chr15	33449675	33459675
chr15	38980103	38990103	chr15	38890768	38900768
chr15	30648308	30658308	chr15	29470576	29480576
chr15	46579149	46589149	chr15	46520404	46530404
chr15	64299485	64309485	chr15	64200999	64210999
chr15	5780385	5790385	chr15	4949627	4959627
chr15	20059558	20069558	chr15	19179053	19189053
chr15	14410647	14420647	chr15	14389671	14399671
chr15	52379881	52389881	chr15	52090110	52100110
chr15	50170746	50180746	chr15	50039779	50049779
chr15	81329143	81339143	chr15	80980444	80990444
chr15	10020935	10030935	chr15	9841058	9851058
chr15	28840933	28850933	chr15	28710474	28720474
chr15	69570850	69580850	chr15	69349154	69359154
chr15	54670611	54680611	chr15	54310035	54320035
chr15	76170491	76180491	chr15	75570301	75580301
chr15	63279122	63289122	chr15	63270189	63280189
chr15	18800528	18810528	chr15	18439485	18449485
chr15	66360867	66370867	chr15	65979934	65989934
chr15	48039420	48049420	chr15	47869571	47879571
chr15	57899397	57909397	chr15	57199066	57209066
chr15	35918956	35928956	chr15	34660330	34670330
chr15	56241945	56251945	chr15	56049238	56059238
chr15	45739852	45749852	chr15	45720006	45730006
chr15	7920390	7930390	chr15	6850392	6860392
chr15	7919578	7929578	chr15	6980692	6990692
chr15	20200431	20210431	chr15	20050449	20060449
chr15	20630384	20640384	chr15	20429098	20439098
chr15	11309203	11319203	chr15	11109058	11119058
chr15	62349001	62359001	chr15	62319506	62329506
chr15	36649917	36659917	chr15	36440408	36450408
chr15	25949990	25959990	chr15	25769895	25779895
chr15	51498968	51508968	chr15	50479348	50489348
chr15	15119434	15129434	chr15	14868965	14878965
chr15	20090985	20100985	chr15	19121755	19131755
chr15	27610835	27620835	chr15	26919515	26929515
chr15	44750173	44760173	chr15	44580179	44590179
chr15	29199475	29209475	chr15	29130144	29140144
chr15	52769898	52779898	chr15	52479668	52489668
chr15	16319263	16329263	chr15	16080687	16090687
chr15	66859809	66869809	chr15	66540131	66550131
chr15	50220485	50230485	chr15	49919469	49929469
chr15	47780254	47790254	chr15	47479185	47489185
chr15	47750104	47760104	chr15	47469688	47479688
chr15	55520555	55530555	chr15	55499902	55509902
chr15	17029967	17039967	chr15	16008573	16018573
chr15	21769462	21779462	chr15	21459432	21469432
chr15	43891129	43901129	chr15	43649920	43659920
chr15	45449766	45459766	chr15	45331046	45341046
chr15	63931886	63941886	chr15	63790076	63800076
chr15	63218899	63228899	chr15	62559772	62569772
chr15	40940608	40950608	chr15	40530459	40540459
chr15	10769998	10779998	chr15	10689756	10699756
chr15	39309979	39319979	chr15	39040420	39050420
chr15	36079940	36089940	chr15	36019407	36029407
chr15	57869898	57879898	chr15	57519323	57529323
chr15	40350152	40360152	chr15	39939284	39949284
chr15	65568965	65578965	chr15	65280065	65290065
chr15	25949460	25959460	chr15	25691367	25701367
chr15	11710523	11720523	chr15	11449704	11459704
chr15	69949702	69959702	chr15	69769959	69779959
chr15	53149383	53159383	chr15	52820062	52830062
chr15	79850772	79860772	chr15	79510066	79520066
chr15	42700686	42710686	chr15	41878889	41888889
chr15	21768784	21778784	chr15	21628951	21638951
chr15	63080737	63090737	chr15	62539771	62549771
chr15	47009863	47019863	chr15	46759694	46769694
chr15	64530221	64540221	chr15	64379534	64389534
chr15	78720776	78730776	chr15	77620579	77630579
chr15	11699852	11709852	chr15	11470488	11480488
chr15	46600450	46610450	chr15	46498880	46508880
chr15	51380081	51390081	chr15	50440895	50450895
chr15	19999329	20009329	chr15	19769395	19779395
chr15	6250345	6260345	chr15	6170193	6180193
chr15	76199596	76209596	chr15	75568814	75578814
chr15	69169957	69179957	chr15	69040150	69050150
chr15	80100766	80110766	chr15	79439063	79449063
chr15	63290673	63300673	chr15	62540296	62550296
chr15	21890532	21900532	chr15	21548291	21558291
chr15	63290984	63300984	chr15	62549029	62559029
chr15	41109613	41119613	chr15	40587791	40597791
chr15	9999915	10009915	chr15	9990859	10000859
chr15	76230879	76240879	chr15	75560244	75570244
chr15	12119364	12129364	chr15	11879284	11889284
chr15	19069607	19079607	chr15	18967396	18977396
chr15	63109777	63119777	chr15	62539484	62549484
chr15	26850873	26860873	chr15	26341052	26351052
chr15	63739317	63749317	chr15	63510194	63520194
chr15	35829015	35839015	chr15	34811076	34821076
chr15	80100493	80110493	chr15	79469811	79479811
chr15	51430443	51440443	chr15	50660135	50670135
chr15	42510065	42520065	chr15	41389056	41399056
chr15	11720436	11730436	chr15	11420416	11430416
chr15	40459462	40469462	chr15	40451056	40461056
chr15	13969388	13979388	chr15	13490169	13500169
chr15	66738682	66748682	chr15	66569697	66579697
chr15	15099699	15109699	chr15	14910592	14920592
chr15	73761434	73771434	chr15	73600050	73610050
chr15	74860443	74870443	chr15	74520410	74530410
chr15	71700600	71710600	chr15	71591742	71601742
chr15	7931127	7941127	chr15	6989580	6999580
chr15	48218791	48228791	chr15	47858697	47868697
chr15	35879137	35889137	chr15	34920221	34930221
chr15	20200199	20210199	chr15	20170171	20180171
chr15	60549479	60559479	chr15	60541471	60551471
chr15	41280081	41290081	chr15	41239534	41249534
chr15	34362120	34372120	chr15	33461667	33471667
chr15	45671127	45681127	chr15	45618888	45628888
chr15	82069995	82079995	chr15	81679743	81689743
chr15	80118513	80128513	chr15	79469515	79479515
chr15	24059546	24069546	chr15	24009891	24019891
chr15	21309840	21319840	chr15	21230263	21240263
chr15	57839305	57849305	chr15	57679997	57689997
chr15	52390185	52400185	chr15	52090809	52100809
chr15	20489518	20499518	chr15	20239228	20249228
chr15	58811352	58821352	chr15	58700275	58710275
chr15	12069781	12079781	chr15	11809557	11819557
chr15	20489928	20499928	chr15	20441111	20451111
chr15	18189216	18199216	chr15	17700120	17710120
chr15	13360578	13370578	chr15	13251677	13261677
chr15	55190318	55200318	chr15	55119126	55129126
chr15	21489327	21499327	chr15	21410226	21420226
chr15	47770531	47780531	chr15	47680149	47690149
chr15	51439264	51449264	chr15	50500335	50510335
chr15	35910247	35920247	chr15	34880749	34890749
chr15	80759580	80769580	chr15	80479505	80489505
chr15	38340440	38350440	chr15	38131220	38141220
chr15	60709826	60719826	chr15	60439630	60449630
chr15	22839411	22849411	chr15	22830602	22840602
chr15	35820469	35830469	chr15	34821430	34831430
chr15	49109884	49119884	chr15	49060114	49070114
chr15	51439601	51449601	chr15	50840492	50850492
chr15	55730258	55740258	chr15	55711786	55721786
chr15	37028918	37038918	chr15	37020772	37030772
chr15	32433392	32443392	chr15	32290178	32300178
chr15	48909715	48919715	chr15	48839048	48849048
chr15	15489992	15499992	chr15	15360642	15370642
chr15	78191328	78201328	chr15	77250795	77260795
chr15	14248823	14258823	chr15	14019392	14029392
chr15	26839108	26849108	chr15	26269825	26279825
chr15	16679852	16689852	chr15	15808938	15818938
chr15	46650706	46660706	chr15	46460693	46470693
chr15	35969410	35979410	chr15	34868875	34878875
chr15	40230021	40240021	chr15	40059732	40069732
chr15	61859822	61869822	chr15	61819532	61829532
chr15	32559059	32569059	chr15	32530568	32540568
chr15	21129562	21139562	chr15	21010089	21020089
chr15	79389598	79399598	chr15	79290591	79300591
chr15	67460327	67470327	chr15	66869542	66879542
chr15	49089831	49099831	chr15	48839064	48849064
chr15	55599927	55609927	chr15	55580141	55590141
chr15	9171682	9181682	chr15	8079414	8089414
chr15	78700088	78710088	chr15	78469974	78479974
chr15	9029140	9039140	chr15	8308143	8318143
chr15	54459665	54469665	chr15	54320552	54330552
chr15	60599410	60609410	chr15	60429544	60439544
chr15	56329939	56339939	chr15	56010911	56020911
chr15	70991147	71001147	chr15	70890033	70900033
chr15	51320182	51330182	chr15	50429456	50439456
chr15	82740743	82750743	chr15	82600292	82610292
chr15	53749473	53759473	chr15	53740581	53750581
chr15	29659861	29669861	chr15	29630658	29640658
chr15	32928730	32938730	chr15	32870286	32880286
chr15	54542959	54552959	chr15	54309420	54319420
chr15	21470523	21480523	chr15	21390441	21400441
chr15	65830034	65840034	chr15	65600366	65610366
chr15	41019023	41029023	chr15	40679995	40689995
chr15	10659643	10669643	chr15	10300311	10310311
chr15	11380523	11390523	chr15	11119004	11129004
chr15	35920162	35930162	chr15	34880010	34890010
chr15	65531043	65541043	chr15	65339212	65349212
chr15	20359301	20369301	chr15	20259320	20269320
chr15	70249754	70259754	chr15	70240300	70250300
chr15	15091387	15101387	chr15	14929719	14939719
chr15	33350667	33360667	chr15	33281148	33291148
chr15	65599988	65609988	chr15	65509658	65519658
chr15	50950426	50960426	chr15	50499849	50509849
chr15	80760365	80770365	chr15	80280284	80290284
chr15	66340735	66350735	chr15	66019791	66029791
chr15	55519915	55529915	chr15	55510539	55520539
chr15	45869150	45879150	chr15	45860136	45870136
chr15	24710351	24720351	chr15	24439053	24449053
chr15	49120235	49130235	chr15	48839055	48849055
chr15	46139430	46149430	chr15	46079551	46089551
chr15	75899661	75909661	chr15	75569450	75579450
chr15	48719688	48729688	chr15	48580494	48590494
chr15	8869614	8879614	chr15	8161359	8171359
chr15	61870211	61880211	chr15	61720351	61730351
chr15	12521185	12531185	chr15	12211853	12221853
chr15	35880683	35890683	chr15	34790235	34800235
chr15	23030332	23040332	chr15	22989083	22999083
chr15	50219695	50229695	chr15	50059262	50069262
chr15	78199204	78209204	chr15	77320181	77330181
chr15	16990522	17000522	chr15	15331104	15341104
chr15	33358980	33368980	chr15	32860345	32870345
chr15	54939489	54949489	chr15	54931108	54941108
chr15	19529823	19539823	chr15	19170802	19180802
chr15	16879524	16889524	chr15	15349395	15359395
chr15	20669606	20679606	chr15	20610952	20620952
chr15	29529925	29539925	chr15	29449928	29459928
chr15	27528975	27538975	chr15	26319724	26329724
chr15	39599849	39609849	chr15	39240332	39250332
chr15	80099842	80109842	chr15	79980666	79990666
chr15	10069218	10079218	chr15	9758898	9768898
chr15	28869409	28879409	chr15	27769690	27779690
chr15	69740342	69750342	chr15	69619977	69629977
chr15	18809888	18819888	chr15	18399435	18409435
chr15	69939469	69949469	chr15	69870088	69880088
chr15	77260359	77270359	chr15	76509613	76519613
chr15	33209656	33219656	chr15	33099822	33109822
chr15	49659317	49669317	chr15	49651324	49661324
chr15	54091239	54101239	chr15	53800219	53810219
chr15	58629955	58639955	chr15	58609422	58619422
chr15	70309949	70319949	chr15	70239684	70249684
chr15	52728267	52738267	chr15	51939844	51949844
chr15	9438114	9448114	chr15	9190150	9200150
chr15	55259551	55269551	chr15	55210022	55220022
chr15	58609642	58619642	chr15	58121751	58131751
chr15	20088900	20098900	chr15	19619768	19629768
chr15	39209797	39219797	chr15	39089482	39099482
chr15	69858677	69868677	chr15	69828619	69838619
chr15	47299331	47309331	chr15	47290426	47300426
chr15	37920465	37930465	chr15	37641030	37651030
chr15	58838654	58848654	chr15	58020997	58030997
chr15	9009845	9019845	chr15	8990736	9000736
chr15	61870573	61880573	chr15	61680701	61690701
chr15	5169609	5179609	chr15	5161096	5171096
chr15	10629787	10639787	chr15	10330828	10340828
chr15	66830451	66840451	chr15	66569849	66579849
chr15	33409916	33419916	chr15	32928093	32938093
chr15	38280165	38290165	chr15	38239468	38249468
chr15	58049237	58059237	chr15	58021319	58031319
chr15	39219424	39229424	chr15	39089890	39099890
chr15	78198691	78208691	chr15	77279202	77289202
chr15	41249972	41259972	chr15	41210728	41220728
chr15	49249558	49259558	chr15	49220661	49230661
chr15	40168968	40178968	chr15	40109788	40119788
chr15	54229894	54239894	chr15	53809118	53819118
chr15	54670119	54680119	chr15	54561106	54571106
chr15	41110121	41120121	chr15	40510642	40520642
chr15	57960831	57970831	chr15	57350468	57360468
chr15	72481394	72491394	chr15	72149528	72159528
chr15	46979432	46989432	chr15	46789605	46799605
chr15	35751044	35761044	chr15	34820103	34830103
chr15	77169876	77179876	chr15	76170245	76180245
chr15	80769900	80779900	chr15	80429885	80439885
chr15	56090197	56100197	chr15	56070353	56080353
chr15	48178401	48188401	chr15	48160113	48170113
chr15	8989273	8999273	chr15	8150220	8160220
chr15	14038037	14048037	chr15	13582761	13592761
chr15	63599148	63609148	chr15	63590753	63600753
chr15	6688849	6698849	chr15	6519555	6529555
chr15	30560761	30570761	chr15	29820393	29830393
chr15	49249630	49259630	chr15	49229553	49239553
chr15	8208977	8218977	chr15	8200793	8210793
chr15	15060793	15070793	chr15	14990443	15000443
chr15	4920509	4930509	chr15	4739295	4749295
chr15	20779017	20789017	chr15	20770442	20780442
chr15	62360495	62370495	chr15	62180154	62190154
chr15	78738120	78748120	chr15	77621260	77631260
chr15	61889335	61899335	chr15	61739311	61749311
chr15	62882142	62892142	chr15	62610629	62620629
chr15	53589116	53599116	chr15	53479978	53489978
chr15	50419584	50429584	chr15	50380754	50390754
chr15	72440030	72450030	chr15	72119764	72129764
chr15	11199315	11209315	chr15	11170057	11180057
chr15	63958961	63968961	chr15	63799949	63809949
chr15	18729074	18739074	chr15	18421283	18431283
chr15	15571468	15581468	chr15	15350356	15360356
chr15	20630632	20640632	chr15	20560389	20570389
chr15	21290489	21300489	chr15	21230491	21240491
chr15	56610125	56620125	chr15	56360558	56370558
chr15	20029626	20039626	chr15	19661546	19671546
chr15	49109685	49119685	chr15	48980411	48990411
chr15	10899518	10909518	chr15	10689199	10699199
chr15	64350323	64360323	chr15	64210594	64220594
chr15	72030408	72040408	chr15	71879077	71889077
chr15	53449664	53459664	chr15	53430019	53440019
chr15	28669594	28679594	chr15	28000275	28010275
chr15	35909815	35919815	chr15	35180519	35190519
chr15	14220385	14230385	chr15	14060626	14070626
chr15	41079999	41089999	chr15	40607987	40617987
chr15	66090437	66100437	chr15	66069879	66079879
chr15	78750790	78760790	chr15	77371117	77381117
chr15	72019869	72029869	chr15	71879884	71889884
chr15	74851496	74861496	chr15	74320404	74330404
chr15	59941723	59951723	chr15	58983297	58993297
chr15	51340582	51350582	chr15	50451713	50461713
chr15	78729326	78739326	chr15	77790897	77800897
chr15	56248810	56258810	chr15	55989629	55999629
chr15	49358668	49368668	chr15	49350193	49360193
chr15	54109449	54119449	chr15	54100275	54110275
chr15	53450065	53460065	chr15	53409820	53419820
chr15	10869016	10879016	chr15	10790089	10800089
chr15	10761085	10771085	chr15	10709671	10719671
chr15	11720239	11730239	chr15	11390735	11400735
chr15	70771059	70781059	chr15	70670168	70680168
chr15	53539742	53549742	chr15	53509829	53519829
chr15	57890602	57900602	chr15	57670485	57680485
chr15	82740757	82750757	chr15	82391022	82401022
chr15	40450326	40460326	chr15	40340718	40350718
chr15	60270621	60280621	chr15	60059174	60069174
chr15	53379514	53389514	chr15	53360568	53370568
chr15	30779764	30789764	chr15	29771841	29781841
chr15	35928964	35938964	chr15	35100727	35110727
chr15	55711206	55721206	chr15	55630016	55640016
chr15	16440407	16450407	chr15	16089677	16099677
chr15	62370464	62380464	chr15	62109795	62119795
chr15	26789587	26799587	chr15	26339066	26349066
chr15	43528559	43538559	chr15	43150258	43160258
chr15	81400774	81410774	chr15	81180790	81190790
chr15	34289970	34299970	chr15	33449409	33459409
chr15	45520001	45530001	chr15	45389282	45399282
chr15	56660458	56670458	chr15	56489032	56499032
chr15	44770733	44780733	chr15	44480773	44490773
chr15	10630361	10640361	chr15	10439020	10449020
chr15	54119607	54129607	chr15	53791160	53801160
chr15	21460013	21470013	chr15	21409313	21419313
chr15	53978758	53988758	chr15	53839458	53849458
chr15	50839913	50849913	chr15	50509710	50519710
chr15	68896943	68906943	chr15	67640855	67650855
chr15	17170079	17180079	chr15	15911454	15921454
chr15	30631181	30641181	chr15	30039998	30049998
chr15	69570322	69580322	chr15	69429834	69439834
chr15	12200032	12210032	chr15	11890475	11900475
chr15	30700840	30710840	chr15	29819371	29829371
chr15	17161011	17171011	chr15	15631293	15641293
chr15	51470163	51480163	chr15	50508872	50518872
chr15	65589856	65599856	chr15	65550424	65560424
chr15	35669511	35679511	chr15	35470803	35480803
chr15	13919184	13929184	chr15	13509296	13519296
chr15	20969397	20979397	chr15	20890743	20900743
chr15	35919845	35929845	chr15	34749799	34759799
chr15	55249412	55259412	chr15	55130443	55140443
chr15	59290321	59300321	chr15	59170713	59180713
chr15	16738790	16748790	chr15	15850717	15860717
chr15	55270665	55280665	chr15	55160882	55170882
chr15	74861159	74871159	chr15	74040163	74050163
chr15	64439017	64449017	chr15	64190551	64200551
chr15	61440283	61450283	chr15	61419933	61429933
chr15	14220486	14230486	chr15	14001832	14011832
chr15	40228155	40238155	chr15	40028829	40038829
chr15	28849901	28859901	chr15	28690298	28700298
chr15	61168512	61178512	chr15	61161252	61171252
chr15	6409264	6419264	chr15	6389530	6399530
chr15	56490508	56500508	chr15	56380444	56390444
chr15	47419350	47429350	chr15	47188287	47198287
chr15	26170286	26180286	chr15	26020227	26030227
chr15	39839471	39849471	chr15	39817143	39827143
chr15	74969861	74979861	chr15	74861062	74871062
chr15	18809735	18819735	chr15	18351952	18361952
chr15	11690678	11700678	chr15	11540256	11550256
chr15	30679007	30689007	chr15	29720244	29730244
chr15	49879477	49889477	chr15	49500770	49510770
chr15	46460189	46470189	chr15	46440781	46450781
chr15	21879235	21889235	chr15	21870324	21880324
chr15	47379038	47389038	chr15	47169525	47179525
chr15	78199114	78209114	chr15	77459499	77469499
chr15	23520560	23530560	chr15	23370058	23380058
chr15	71189098	71199098	chr15	71129470	71139470
chr15	11721062	11731062	chr15	11190945	11200945
chr15	56909871	56919871	chr15	56702343	56712343
chr15	27600243	27610243	chr15	27009767	27019767
chr15	20009813	20019813	chr15	19840507	19850507
chr15	39380017	39390017	chr15	39110230	39120230
chr15	9060168	9070168	chr15	8200383	8210383
chr15	23030239	23040239	chr15	22758871	22768871
chr15	70907389	70917389	chr15	70529883	70539883
chr15	35711396	35721396	chr15	35119494	35129494
chr15	23490167	23500167	chr15	23289756	23299756
chr15	63170404	63180404	chr15	62599885	62609885
chr15	39470615	39480615	chr15	39089459	39099459
chr15	9079659	9089659	chr15	7981406	7991406
chr15	63940424	63950424	chr15	63819809	63829809
chr15	47560242	47570242	chr15	47519751	47529751
chr15	46339427	46349427	chr15	46259823	46269823
chr15	9057587	9067587	chr15	8089467	8099467
chr15	80089612	80099612	chr15	79949462	79959462
chr15	39410623	39420623	chr15	39030209	39040209
chr15	25099183	25109183	chr15	24920048	24930048
chr15	58749974	58759974	chr15	58121215	58131215
chr15	79909076	79919076	chr15	79540022	79550022
chr15	20399983	20409983	chr15	20259035	20269035
chr15	77230537	77240537	chr15	76828808	76838808
chr15	62460618	62470618	chr15	62439157	62449157
chr15	7500339	7510339	chr15	7200046	7210046
chr15	38339535	38349535	chr15	38259141	38269141
chr15	31539731	31549731	chr15	31169309	31179309
chr15	53909678	53919678	chr15	53769468	53779468
chr15	78199114	78209114	chr15	77520285	77530285
chr15	68350530	68360530	chr15	67330648	67340648
chr15	67299536	67309536	chr15	66523038	66533038
chr15	72440433	72450433	chr15	72130990	72140990
chr15	31179479	31189479	chr15	31111642	31121642
chr15	40331588	40341588	chr15	39927921	39937921
chr15	46160333	46170333	chr15	46049378	46059378
chr15	12220328	12230328	chr15	11909930	11919930
chr15	9148634	9158634	chr15	8079818	8089818
chr15	55280230	55290230	chr15	55161906	55171906
chr15	44819887	44829887	chr15	44729262	44739262
chr15	22299716	22309716	chr15	22229694	22239694
chr15	41740109	41750109	chr15	41349260	41359260
chr15	42400046	42410046	chr15	41999839	42009839
chr15	78179697	78189697	chr15	77520719	77530719
chr15	29320153	29330153	chr15	29099069	29109069
chr15	18252632	18262632	chr15	17270163	17280163
chr15	21019685	21029685	chr15	21010701	21020701
chr15	80099274	80109274	chr15	79498926	79508926
chr15	62399417	62409417	chr15	62089604	62099604
chr15	79699185	79709185	chr15	79690148	79700148
chr15	18261153	18271153	chr15	17260758	17270758
chr15	10919621	10929621	chr15	10810218	10820218
chr15	45910009	45920009	chr15	45869874	45879874
chr15	32050066	32060066	chr15	31899885	31909885
chr15	56669857	56679857	chr15	56660393	56670393
chr15	43530107	43540107	chr15	43290224	43300224
chr15	43809983	43819983	chr15	43600489	43610489
chr15	30720597	30730597	chr15	29750629	29760629
chr15	10830919	10840919	chr15	10681504	10691504
chr15	65448801	65458801	chr15	65379962	65389962
chr15	12369988	12379988	chr15	12219702	12229702
chr15	51352167	51362167	chr15	50720007	50730007
chr15	49619442	49629442	chr15	49500248	49510248
chr15	33280026	33290026	chr15	32951246	32961246
chr15	22229771	22239771	chr15	22119488	22129488
chr15	45946887	45956887	chr15	45870366	45880366
chr15	63081295	63091295	chr15	62721004	62731004
chr15	69290269	69300269	chr15	69220437	69230437
chr15	34420062	34430062	chr15	33432086	33442086
chr15	63260405	63270405	chr15	62501238	62511238
chr15	63738970	63748970	chr15	63730603	63740603
chr15	49880272	49890272	chr15	49738585	49748585
chr15	13880003	13890003	chr15	13510619	13520619
chr15	65730881	65740881	chr15	65610410	65620410
chr15	35790621	35800621	chr15	34781357	34791357
chr15	69528837	69538837	chr15	69429418	69439418
chr15	65809537	65819537	chr15	65760227	65770227
chr15	11309032	11319032	chr15	11270084	11280084
chr15	35659999	35669999	chr15	34741424	34751424
chr15	51520388	51530388	chr15	50458637	50468637
chr15	69940357	69950357	chr15	69880399	69890399
chr15	31539842	31549842	chr15	31340418	31350418
chr15	58679649	58689649	chr15	58670483	58680483
chr15	54819623	54829623	chr15	54719663	54729663
chr15	51470735	51480735	chr15	50869963	50879963
chr15	78450364	78460364	chr15	77390033	77400033
chr15	80768921	80778921	chr15	80299877	80309877
chr15	78731646	78741646	chr15	77740557	77750557
chr15	79619585	79629585	chr15	79609891	79619891
chr15	58830358	58840358	chr15	58729736	58739736
chr15	47409721	47419721	chr15	47187671	47197671
chr15	78719203	78729203	chr15	77718629	77728629
chr15	78198304	78208304	chr15	77359744	77369744
chr15	56619219	56629219	chr15	56610366	56620366
chr15	73859336	73869336	chr15	73810137	73820137
chr15	58541127	58551127	chr15	58191384	58201384
chr15	41110202	41120202	chr15	40599090	40609090
chr15	6440149	6450149	chr15	6399829	6409829
chr15	47159072	47169072	chr15	46829994	46839994
chr15	38250124	38260124	chr15	38160192	38170192
chr15	49889200	49899200	chr15	49710622	49720622
chr15	78739849	78749849	chr15	77442515	77452515
chr15	24019786	24029786	chr15	23969489	23979489
chr15	10880730	10890730	chr15	10730212	10740212
chr15	81899238	81909238	chr15	81810798	81820798
chr15	56609659	56619659	chr15	56479277	56489277
chr15	55311876	55321876	chr15	55019434	55029434
chr15	53150735	53160735	chr15	52919550	52929550
chr15	66119093	66129093	chr15	66098315	66108315
chr15	80709562	80719562	chr15	80358353	80368353
chr15	76319502	76329502	chr15	75549944	75559944
chr15	56290415	56300415	chr15	55951263	55961263
chr15	55520370	55530370	chr15	55379847	55389847
chr15	53359401	53369401	chr15	53350673	53360673
chr15	16750801	16760801	chr15	15990179	16000179
chr15	10860012	10870012	chr15	10839806	10849806
chr15	42661295	42671295	chr15	42140325	42150325
chr15	68209739	68219739	chr15	67611918	67621918
chr15	28518321	28528321	chr15	27750692	27760692
chr15	31590779	31600779	chr15	31259817	31269817
chr15	55748215	55758215	chr15	55648884	55658884
chr15	58590408	58600408	chr15	58279965	58289965
chr15	29121213	29131213	chr15	28931573	28941573
chr15	36690020	36700020	chr15	36449589	36459589
chr15	40179331	40189331	chr15	40069405	40079405
chr15	65640308	65650308	chr15	65550497	65560497
chr15	47749613	47759613	chr15	47611573	47621573
chr15	66960067	66970067	chr15	66521515	66531515
chr15	80721453	80731453	chr15	80310961	80320961
chr15	35751150	35761150	chr15	35188242	35198242
chr15	45120801	45130801	chr15	45019992	45029992
chr15	51320395	51330395	chr15	50737722	50747722
chr15	51488835	51498835	chr15	50460197	50470197
chr15	45470502	45480502	chr15	45409594	45419594
chr15	46670380	46680380	chr15	46490760	46500760
chr15	70851572	70861572	chr15	70771082	70781082
chr15	44878873	44888873	chr15	44480733	44490733
chr15	59250062	59260062	chr15	59110501	59120501
chr15	68229576	68239576	chr15	67480805	67490805
chr15	59208839	59218839	chr15	59200571	59210571
chr15	68738751	68748751	chr15	67600586	67610586
chr15	20070084	20080084	chr15	19549995	19559995
chr15	30590962	30600962	chr15	29819688	29829688
chr15	74970739	74980739	chr15	74551296	74561296
chr15	34439212	34449212	chr15	33950748	33960748
chr15	22558982	22568982	chr15	22540158	22550158
chr15	33380233	33390233	chr15	32928710	32938710
chr15	33260097	33270097	chr15	33009918	33019918
chr15	32050036	32060036	chr15	31950264	31960264
chr15	48149607	48159607	chr15	47849984	47859984
chr15	74959008	74969008	chr15	74040623	74050623
chr15	56570917	56580917	chr15	56509480	56519480
chr15	44439408	44449408	chr15	44309641	44319641
chr15	77840011	77850011	chr15	77349881	77359881
chr15	40179947	40189947	chr15	40059376	40069376
chr15	38300203	38310203	chr15	38239864	38249864
chr15	48119852	48129852	chr15	47869096	47879096
chr15	43830695	43840695	chr15	43669299	43679299
chr15	80068934	80078934	chr15	79950512	79960512
chr15	21190724	21200724	chr15	21179715	21189715
chr15	24119168	24129168	chr15	24111398	24121398
chr15	13890654	13900654	chr15	13630510	13640510
chr15	36228263	36238263	chr15	36020168	36030168
chr15	76348773	76358773	chr15	75280640	75290640
chr15	6680966	6690966	chr15	6519591	6529591
chr15	50230663	50240663	chr15	50070008	50080008
chr15	34000176	34010176	chr15	33509224	33519224
chr15	30701763	30711763	chr15	29508980	29518980
chr15	40440338	40450338	chr15	39779012	39789012
chr15	24028667	24038667	chr15	23990444	24000444
chr15	39580617	39590617	chr15	39060313	39070313
chr15	27460831	27470831	chr15	26879903	26889903
chr15	55329832	55339832	chr15	55320064	55330064
chr15	21249603	21259603	chr15	21230186	21240186
chr15	74860818	74870818	chr15	74439058	74449058
chr15	70899797	70909797	chr15	70881124	70891124
chr15	43841652	43851652	chr15	43620060	43630060
chr15	41069472	41079472	chr15	40608962	40618962
chr15	24690014	24700014	chr15	24460245	24470245
chr15	36639850	36649850	chr15	36430816	36440816
chr15	39379173	39389173	chr15	39039652	39049652
chr15	57278137	57288137	chr15	57260958	57270958
chr15	56198934	56208934	chr15	56080312	56090312
chr15	69529619	69539619	chr15	69400476	69410476
chr15	4959614	4969614	chr15	4740446	4750446
chr15	39360988	39370988	chr15	39018582	39028582
chr15	55279603	55289603	chr15	55190237	55200237
chr15	40429611	40439611	chr15	40360654	40370654
chr15	12190097	12200097	chr15	11820232	11830232
chr15	25799531	25809531	chr15	25750261	25760261
chr15	68360131	68370131	chr15	67678000	67688000
chr15	73061185	73071185	chr15	72919600	72929600
chr15	35980764	35990764	chr15	34978954	34988954
chr15	9148862	9158862	chr15	8500768	8510768
chr15	62882916	62892916	chr15	62579169	62589169
chr15	11710344	11720344	chr15	11400221	11410221
chr15	15080053	15090053	chr15	14999777	15009777
chr15	71700017	71710017	chr15	71659472	71669472
chr15	41137533	41147533	chr15	40819461	40829461
chr15	46009332	46019332	chr15	45940477	45950477
chr15	76169779	76179779	chr15	75549892	75559892
chr15	18609984	18619984	chr15	18399939	18409939
chr15	70639535	70649535	chr15	70629786	70639786
chr15	59109961	59119961	chr15	59029111	59039111
chr15	58389287	58399287	chr15	58350604	58360604
chr15	22739861	22749861	chr15	22720165	22730165
chr15	51338474	51348474	chr15	50681680	50691680
chr15	58829977	58839977	chr15	58700597	58710597
chr15	24119777	24129777	chr15	24010251	24020251
chr15	39339852	39349852	chr15	39070044	39080044
chr15	51538511	51548511	chr15	50451070	50461070
chr15	20700468	20710468	chr15	20519608	20529608
chr15	45429669	45439669	chr15	45350431	45360431
chr15	41059520	41069520	chr15	40670128	40680128
chr15	23390007	23400007	chr15	23260786	23270786
chr15	33229641	33239641	chr15	33029765	33039765
chr15	11729334	11739334	chr15	11540799	11550799
chr15	20710060	20720060	chr15	20660016	20670016
chr15	34308596	34318596	chr15	33459140	33469140
chr15	52680343	52690343	chr15	51889741	51899741
chr15	54259678	54269678	chr15	53901215	53911215
chr15	24089516	24099516	chr15	24019902	24029902
chr15	64320353	64330353	chr15	64200148	64210148
chr15	66649275	66659275	chr15	66620023	66630023
chr15	20620513	20630513	chr15	20400565	20410565
chr15	60309042	60319042	chr15	60179393	60189393
chr15	64448628	64458628	chr15	64201714	64211714
chr15	69871128	69881128	chr15	69620146	69630146
chr15	45070234	45080234	chr15	45030304	45040304
chr15	11679777	11689777	chr15	11458864	11468864
chr15	72109022	72119022	chr15	71869862	71879862
chr15	70180091	70190091	chr15	70149503	70159503
chr15	76199631	76209631	chr15	75920247	75930247
chr15	64959417	64969417	chr15	64520193	64530193
chr15	19101110	19111110	chr15	18839594	18849594
chr15	43870050	43880050	chr15	43661632	43671632
chr15	74969865	74979865	chr15	74319438	74329438
chr15	48949723	48959723	chr15	48829913	48839913
chr15	60149500	60159500	chr15	60140342	60150342
chr15	64630249	64640249	chr15	64220980	64230980
chr15	21429572	21439572	chr15	21400184	21410184
chr15	60260288	60270288	chr15	60090918	60100918
chr15	33439242	33449242	chr15	32950554	32960554
chr15	82319866	82329866	chr15	82169552	82179552
chr15	24830855	24840855	chr15	24429820	24439820
chr15	51308792	51318792	chr15	50579927	50589927
chr15	44260710	44270710	chr15	44159832	44169832
chr15	35740153	35750153	chr15	34721413	34731413
chr15	53140000	53150000	chr15	53040295	53050295
chr15	51439510	51449510	chr15	50430645	50440645
chr15	15770222	15780222	chr15	15619717	15629717
chr15	50109069	50119069	chr15	50100969	50110969
chr15	32928258	32938258	chr15	32920235	32930235
chr15	69519850	69529850	chr15	69439160	69449160
chr15	35829928	35839928	chr15	34999564	35009564
chr15	58860267	58870267	chr15	58801338	58811338
chr15	72891182	72901182	chr15	72580183	72590183
chr15	55209425	55219425	chr15	55149786	55159786
chr15	39321018	39331018	chr15	39040425	39050425
chr15	23500012	23510012	chr15	23290194	23300194
chr15	5720842	5730842	chr15	4999650	5009650
chr15	40329795	40339795	chr15	39749316	39759316
chr15	56149974	56159974	chr15	56079870	56089870
chr15	70829747	70839747	chr15	70790030	70800030
chr15	54450294	54460294	chr15	54309700	54319700
chr15	12210687	12220687	chr15	11920697	11930697
chr15	20211962	20221962	chr15	19608121	19618121
chr15	69160667	69170667	chr15	69100143	69110143
chr15	55838895	55848895	chr15	55800119	55810119
chr15	44889529	44899529	chr15	44620565	44630565
chr15	57909662	57919662	chr15	57420666	57430666
chr15	18949366	18959366	chr15	18399191	18409191
chr15	46690561	46700561	chr15	46560049	46570049
chr15	17240518	17250518	chr15	15868599	15878599
chr15	57350101	57360101	chr15	57170091	57180091
chr15	44959118	44969118	chr15	44950740	44960740
chr15	39549238	39559238	chr15	39509461	39519461
chr15	52939464	52949464	chr15	52910015	52920015
chr15	28640074	28650074	chr15	27751101	27761101
chr15	47359865	47369865	chr15	47187585	47197585
chr15	61879364	61889364	chr15	61770626	61780626
chr15	58108819	58118819	chr15	58101417	58111417
chr15	5780384	5790384	chr15	4710063	4720063
chr15	49659582	49669582	chr15	49511015	49521015
chr15	74988987	74998987	chr15	73877888	73887888
chr15	63790019	63800019	chr15	63580361	63590361
chr15	39927192	39937192	chr15	39920615	39930615
chr15	73599630	73609630	chr15	73580119	73590119
chr15	45499154	45509154	chr15	45241002	45251002
chr15	50229513	50239513	chr15	50109724	50119724
chr15	19090049	19100049	chr15	19010613	19020613
chr15	56520018	56530018	chr15	56480069	56490069
chr15	39219533	39229533	chr15	39140622	39150622
chr15	24509540	24519540	chr15	24490573	24500573
chr15	51689972	51699972	chr15	51650197	51660197
chr15	35871361	35881361	chr15	34970356	34980356
chr15	59368811	59378811	chr15	59319566	59329566
chr15	32009105	32019105	chr15	31950267	31960267
chr15	10239278	10249278	chr15	10220874	10230874
chr15	13180614	13190614	chr15	13080416	13090416
chr15	61879967	61889967	chr15	61689130	61699130
chr15	51570395	51580395	chr15	50470097	50480097
chr15	30810386	30820386	chr15	29468476	29478476
chr15	46300570	46310570	chr15	46280892	46290892
chr15	11298846	11308846	chr15	11017738	11027738
chr15	55870564	55880564	chr15	55857847	55867847
chr15	77259401	77269401	chr15	76179910	76189910
chr15	6729092	6739092	chr15	6540592	6550592
chr15	40239497	40249497	chr15	40090180	40100180
chr15	16689568	16699568	chr15	15840338	15850338
chr15	56218243	56228243	chr15	55960443	55970443
chr15	6179582	6189582	chr15	6171046	6181046
chr15	35880904	35890904	chr15	34870389	34880389
chr15	16809879	16819879	chr15	15849430	15859430
chr15	51528787	51538787	chr15	50610710	50620710
chr15	17430822	17440822	chr15	17289700	17299700
chr15	71960926	71970926	chr15	71879874	71889874
chr15	20788926	20798926	chr15	20779672	20789672
chr15	34280605	34290605	chr15	33458512	33468512
chr15	56038923	56048923	chr15	56029896	56039896
chr15	18750457	18760457	chr15	18341640	18351640
chr15	45609831	45619831	chr15	45559742	45569742
chr15	66129393	66139393	chr15	66090558	66100558
chr15	59949900	59959900	chr15	59930893	59940893
chr15	16549406	16559406	chr15	16130361	16140361
chr15	49619593	49629593	chr15	49358744	49368744
chr15	66499720	66509720	chr15	66438923	66448923
chr15	72848831	72858831	chr15	72130515	72140515
chr15	55829802	55839802	chr15	55790414	55800414
chr15	35739206	35749206	chr15	34780814	34790814
chr15	32038496	32048496	chr15	31801416	31811416
chr15	49119506	49129506	chr15	48389081	48399081
chr15	67299084	67309084	chr15	66900052	66910052
chr15	73027806	73037806	chr15	72130476	72140476
chr15	66259630	66269630	chr15	66000138	66010138
chr15	47050175	47060175	chr15	46919839	46929839
chr15	61909307	61919307	chr15	61570309	61580309
chr15	8421355	8431355	chr15	8100705	8110705
chr15	20399791	20409791	chr15	20289865	20299865
chr15	78720534	78730534	chr15	78211357	78221357
chr15	49790069	49800069	chr15	49740190	49750190
chr15	40220331	40230331	chr15	39969545	39979545
chr15	15020533	15030533	chr15	14961150	14971150
chr15	18759975	18769975	chr15	18481348	18491348
chr15	38679190	38689190	chr15	38480275	38490275
chr15	49830374	49840374	chr15	49700520	49710520
chr15	61250583	61260583	chr15	60980320	60990320
chr15	58289505	58299505	chr15	58281067	58291067
chr15	48749454	48759454	chr15	48428842	48438842
chr15	60169653	60179653	chr15	60129938	60139938
chr15	42668761	42678761	chr15	41960007	41970007
chr15	53070396	53080396	chr15	52899914	52909914
chr15	30630092	30640092	chr15	29789899	29799899
chr15	51330058	51340058	chr15	50469379	50479379
chr15	55319481	55329481	chr15	55040069	55050069
chr15	16800165	16810165	chr15	15910020	15920020
chr15	69321158	69331158	chr15	69300908	69310908
chr15	55199091	55209091	chr15	55149869	55159869
chr15	7900563	7910563	chr15	7070801	7080801
chr15	24069708	24079708	chr15	24010457	24020457
chr15	49101109	49111109	chr15	48879880	48889880
chr15	38271046	38281046	chr15	38140065	38150065
chr15	46300380	46310380	chr15	46290579	46300579
chr15	33939661	33949661	chr15	33460706	33470706
chr15	51360832	51370832	chr15	51089458	51099458
chr15	21860020	21870020	chr15	21540672	21550672
chr15	81379916	81389916	chr15	80980676	80990676
chr15	38069443	38079443	chr15	37949784	37959784
chr15	58790691	58800691	chr15	58099848	58109848
chr15	32069886	32079886	chr15	31900463	31910463
chr15	68851498	68861498	chr15	67568345	67578345
chr15	45510196	45520196	chr15	45359762	45369762
chr15	59190615	59200615	chr15	59179915	59189915
chr15	51479357	51489357	chr15	50469072	50479072
chr15	26548489	26558489	chr15	26542399	26552399
chr15	53490316	53500316	chr15	53380633	53390633
chr15	82058747	82068747	chr15	82000271	82010271
chr15	44049514	44059514	chr15	44040690	44050690
chr15	47639382	47649382	chr15	47519875	47529875
chr15	44158989	44168989	chr15	44140133	44150133
chr15	55489755	55499755	chr15	55379348	55389348
chr15	64809140	64819140	chr15	64680181	64690181
chr15	46859988	46869988	chr15	46780099	46790099
chr15	6429308	6439308	chr15	6380973	6390973
chr15	12129165	12139165	chr15	11879475	11889475
chr15	59781747	59791747	chr15	59178416	59188416
chr15	58669583	58679583	chr15	58090851	58100851
chr15	68219609	68229609	chr15	67780103	67790103
chr15	38909762	38919762	chr15	38640425	38650425
chr15	46259912	46269912	chr15	46160545	46170545
chr15	72590558	72600558	chr15	72139669	72149669
chr15	51029338	51039338	chr15	50439797	50449797
chr15	55299889	55309889	chr15	54970729	54980729
chr15	44739611	44749611	chr15	44579786	44589786
chr15	45730356	45740356	chr15	45691195	45701195
chr15	74768407	74778407	chr15	73909599	73919599
chr15	34169984	34179984	chr15	33640095	33650095
chr15	65799088	65809088	chr15	65640036	65650036
chr15	44819631	44829631	chr15	44570252	44580252
chr15	50109234	50119234	chr15	50089991	50099991
chr15	48090871	48100871	chr15	47859152	47869152
chr15	45179935	45189935	chr15	45049782	45059782
chr15	10789687	10799687	chr15	9670653	9680653
chr15	8421581	8431581	chr15	7940951	7950951
chr15	79728998	79738998	chr15	79699868	79709868
chr15	57900583	57910583	chr15	57599878	57609878
chr15	30730262	30740262	chr15	29550005	29560005
chr15	55998520	56008520	chr15	55959834	55969834
chr15	74878535	74888535	chr15	73872022	73882022
chr15	59138994	59148994	chr15	59001137	59011137
chr15	16780858	16790858	chr15	15860196	15870196
chr15	21529604	21539604	chr15	21430121	21440121
chr15	47410132	47420132	chr15	47390135	47400135
chr15	42560414	42570414	chr15	41879945	41889945
chr15	9000166	9010166	chr15	8670176	8680176
chr15	82299560	82309560	chr15	82120107	82130107
chr15	20210704	20220704	chr15	20069287	20079287
chr15	56249369	56259369	chr15	56110409	56120409
chr15	80720782	80730782	chr15	80411924	80421924
chr15	57931717	57941717	chr15	57240939	57250939
chr15	19428430	19438430	chr15	19249872	19259872
chr15	73689015	73699015	chr15	73671179	73681179
chr15	10830613	10840613	chr15	10721116	10731116
chr15	59550093	59560093	chr15	59299899	59309899
chr15	49070404	49080404	chr15	49040841	49050841
chr15	26760545	26770545	chr15	26700516	26710516
chr15	20109339	20119339	chr15	19060469	19070469
chr15	47628946	47638946	chr15	47519262	47529262
chr15	51352635	51362635	chr15	50539438	50549438
chr15	30730598	30740598	chr15	30449540	30459540
chr15	28580445	28590445	chr15	27789710	27799710
chr15	59689840	59699840	chr15	59630123	59640123
chr15	58790730	58800730	chr15	58690746	58700746
chr15	74920950	74930950	chr15	73899231	73909231
chr15	61909534	61919534	chr15	61680112	61690112
chr15	59079638	59089638	chr15	59009838	59019838
chr15	60318716	60328716	chr15	60138784	60148784
chr15	79869782	79879782	chr15	79570326	79580326
chr15	24841009	24851009	chr15	24441005	24451005
chr15	23430268	23440268	chr15	23351062	23361062
chr15	13880152	13890152	chr15	13521257	13531257
chr15	60660971	60670971	chr15	60439885	60449885
chr15	10749276	10759276	chr15	10740505	10750505
chr15	40480423	40490423	chr15	40460899	40470899
chr15	23030331	23040331	chr15	22751219	22761219
chr15	10140062	10150062	chr15	10130355	10140355
chr15	47600025	47610025	chr15	47509689	47519689
chr15	20879802	20889802	chr15	20859986	20869986
chr15	25090088	25100088	chr15	25059973	25069973
chr15	31190229	31200229	chr15	31090240	31100240
chr15	65619490	65629490	chr15	65280603	65290603
chr15	22619766	22629766	chr15	22520038	22530038
chr15	59139972	59149972	chr15	59010579	59020579
chr15	6949213	6959213	chr15	6739737	6749737
chr15	37790052	37800052	chr15	37769963	37779963
chr15	70339295	70349295	chr15	70121260	70131260
chr15	53929361	53939361	chr15	53809650	53819650
chr15	53069396	53079396	chr15	51870856	51880856
chr15	35879228	35889228	chr15	34751642	34761642
chr15	78160427	78170427	chr15	77338900	77348900
chr15	79940852	79950852	chr15	79499877	79509877
chr15	49559797	49569797	chr15	49550068	49560068
chr15	61470185	61480185	chr15	61340111	61350111
chr15	35880250	35890250	chr15	34591814	34601814
chr15	63319352	63329352	chr15	63260205	63270205
chr15	65600808	65610808	chr15	65550437	65560437
chr15	46359796	46369796	chr15	46320948	46330948
chr15	45429485	45439485	chr15	45411204	45421204
chr15	52699760	52709760	chr15	52429776	52439776
chr15	49499965	49509965	chr15	49430686	49440686
chr15	66900566	66910566	chr15	66539151	66549151
chr15	57189859	57199859	chr15	57180125	57190125
chr15	73809575	73819575	chr15	73801918	73811918
chr15	33350366	33360366	chr15	33000547	33010547
chr15	12110090	12120090	chr15	11810498	11820498
chr15	39909630	39919630	chr15	39680177	39690177
chr15	20309421	20319421	chr15	20300335	20310335
chr15	44918887	44928887	chr15	44409595	44419595
chr15	31531013	31541013	chr15	31281260	31291260
chr15	48748352	48758352	chr15	48439953	48449953
chr15	9759541	9769541	chr15	9670087	9680087
chr15	45430033	45440033	chr15	45280596	45290596
chr15	55179142	55189142	chr15	55119421	55129421
chr15	49001427	49011427	chr15	48850516	48860516
chr15	49610361	49620361	chr15	49560900	49570900
chr15	41000408	41010408	chr15	40749282	40759282
chr15	38279962	38289962	chr15	38150561	38160561
chr15	73219342	73229342	chr15	73070149	73080149
chr15	78749788	78759788	chr15	77879457	77889457
chr15	76669622	76679622	chr15	75429479	75439479
chr15	35910435	35920435	chr15	34820480	34830480
chr15	75909673	75919673	chr15	75570320	75580320
chr15	13960486	13970486	chr15	13631048	13641048
chr15	76569580	76579580	chr15	75559340	75569340
chr15	32009682	32019682	chr15	31939592	31949592
chr15	74980521	74990521	chr15	74870644	74880644
chr15	28529498	28539498	chr15	27748870	27758870
chr15	20668531	20678531	chr15	20510302	20520302
chr15	45460282	45470282	chr15	45410238	45420238
chr15	21528956	21538956	chr15	21522806	21532806
chr15	52698200	52708200	chr15	51910460	51920460
chr15	30749616	30759616	chr15	29789279	29799279
chr15	74930008	74940008	chr15	73889528	73899528
chr15	51462267	51472267	chr15	50469091	50479091
chr15	67450096	67460096	chr15	66809426	66819426
chr15	44320054	44330054	chr15	44120401	44130401
chr15	50859150	50869150	chr15	50579545	50589545
chr15	76377740	76387740	chr15	75579734	75589734
chr15	63729977	63739977	chr15	63509648	63519648
chr15	18189908	18199908	chr15	17560972	17570972
chr15	38079779	38089779	chr15	37979027	37989027
chr15	45479688	45489688	chr15	45460366	45470366
chr15	81419823	81429823	chr15	81120576	81130576
chr15	8059725	8069725	chr15	7970381	7980381
chr15	79889200	79899200	chr15	79881049	79891049
chr15	56180186	56190186	chr15	56149828	56159828
chr15	78761472	78771472	chr15	77648258	77658258
chr15	28519315	28529315	chr15	28038969	28048969
chr15	23738967	23748967	chr15	23730038	23740038
chr15	47060672	47070672	chr15	46990342	47000342
chr15	38330279	38340279	chr15	38250120	38260120
chr15	25929914	25939914	chr15	25709949	25719949
chr15	11679958	11689958	chr15	11400035	11410035
chr15	35850066	35860066	chr15	34920849	34930849
chr15	54680405	54690405	chr15	54609941	54619941
chr15	53539508	53549508	chr15	53520647	53530647
chr15	45510473	45520473	chr15	45219634	45229634
chr15	46369603	46379603	chr15	46259480	46269480
chr15	46942158	46952158	chr15	46809313	46819313
chr15	71969198	71979198	chr15	71888864	71898864
chr15	54280096	54290096	chr15	53790831	53800831
chr15	43830597	43840597	chr15	43690322	43700322
chr15	37989431	37999431	chr15	37980528	37990528
chr15	46890303	46900303	chr15	46770835	46780835
chr15	11320912	11330912	chr15	11190549	11200549
chr15	80249845	80259845	chr15	80149664	80159664
chr15	45510172	45520172	chr15	45139266	45149266
chr15	34400708	34410708	chr15	33950752	33960752
chr15	20129219	20139219	chr15	19257991	19267991
chr15	32029210	32039210	chr15	31970316	31980316
chr15	65320070	65330070	chr15	65280824	65290824
chr15	45419956	45429956	chr15	45309619	45319619
chr15	82910295	82920295	chr15	82890150	82900150
chr15	14609570	14619570	chr15	14530332	14540332
chr15	61399546	61409546	chr15	61359776	61369776
chr15	51412117	51422117	chr15	50478070	50488070
chr15	54859551	54869551	chr15	54709871	54719871
chr15	47739559	47749559	chr15	47690570	47700570
chr15	48050550	48060550	chr15	47839906	47849906
chr15	35959675	35969675	chr15	35141592	35151592
chr15	30649707	30659707	chr15	29419626	29429626
chr15	35638643	35648643	chr15	34938378	34948378
chr15	25001700	25011700	chr15	24979830	24989830
chr15	10060523	10070523	chr15	9680573	9690573
chr15	51370695	51380695	chr15	50519745	50529745
chr15	58680760	58690760	chr15	58120222	58130222
chr15	38239704	38249704	chr15	38190339	38200339
chr15	26039099	26049099	chr15	26021158	26031158
chr15	51490980	51500980	chr15	50580253	50590253
chr15	44199677	44209677	chr15	44140094	44150094
chr15	70469736	70479736	chr15	70450182	70460182
chr15	48959718	48969718	chr15	48820079	48830079
chr15	26169045	26179045	chr15	26009310	26019310
chr15	21459379	21469379	chr15	21430546	21440546
chr15	55530254	55540254	chr15	55459364	55469364
chr15	63941081	63951081	chr15	63519540	63529540
chr15	33249100	33259100	chr15	32950311	32960311
chr15	74721450	74731450	chr15	73920381	73930381
chr15	41130069	41140069	chr15	40729356	40739356
chr15	17188799	17198799	chr15	16039345	16049345
chr15	54719985	54729985	chr15	54321292	54331292
chr15	56190479	56200479	chr15	56170489	56180489
chr15	58029213	58039213	chr15	58021614	58031614
chr15	51470439	51480439	chr15	50630207	50640207
chr15	54019828	54029828	chr15	53769970	53779970
chr15	31550970	31560970	chr15	31281395	31291395
chr15	45420310	45430310	chr15	45300049	45310049
chr15	38489607	38499607	chr15	38379975	38389975
chr15	70040168	70050168	chr15	69969426	69979426
chr15	73748974	73758974	chr15	73620268	73630268
chr15	10379942	10389942	chr15	10350784	10360784
chr15	20701051	20711051	chr15	20489844	20499844
chr15	52759398	52769398	chr15	51880581	51890581
chr15	53239629	53249629	chr15	53210179	53220179
chr15	14220281	14230281	chr15	14090251	14100251
chr15	44860201	44870201	chr15	44529201	44539201
chr15	44070742	44080742	chr15	43979995	43989995
chr15	46949316	46959316	chr15	46771025	46781025
chr15	74849063	74859063	chr15	73928636	73938636
chr15	80779716	80789716	chr15	80389725	80399725
chr15	13927916	13937916	chr15	13500578	13510578
chr15	49820752	49830752	chr15	49690206	49700206
chr15	18041187	18051187	chr15	17550270	17560270
chr15	40178617	40188617	chr15	40089910	40099910
chr15	55319746	55329746	chr15	55102213	55112213
chr15	60559383	60569383	chr15	60541063	60551063
chr15	46571105	46581105	chr15	46509511	46519511
chr15	51548051	51558051	chr15	50442291	50452291
chr15	62069614	62079614	chr15	61569378	61579378
chr15	20880002	20890002	chr15	20730876	20740876
chr15	66130269	66140269	chr15	66000463	66010463
chr15	22269832	22279832	chr15	22219692	22229692
chr15	81341462	81351462	chr15	81010764	81020764
chr15	18251457	18261457	chr15	18050476	18060476
chr15	14239919	14249919	chr15	13989461	13999461
chr15	48258518	48268518	chr15	48250799	48260799
chr15	22579742	22589742	chr15	22570136	22580136
chr15	9059954	9069954	chr15	8120035	8130035
chr15	76539391	76549391	chr15	75229269	75239269
chr15	26639811	26649811	chr15	26260795	26270795
chr15	45420095	45430095	chr15	45279770	45289770
chr15	55149264	55159264	chr15	55139901	55149901
chr15	53150450	53160450	chr15	52840235	52850235
chr15	39899843	39909843	chr15	39799021	39809021
chr15	35920267	35930267	chr15	34819840	34829840
chr15	51390165	51400165	chr15	50628325	50638325
chr15	77220476	77230476	chr15	76790371	76800371
chr15	62920443	62930443	chr15	62651285	62661285
chr15	72069393	72079393	chr15	71931213	71941213
chr15	44919209	44929209	chr15	44471552	44481552
chr15	57949907	57959907	chr15	57230830	57240830
chr15	74959561	74969561	chr15	73900111	73910111
chr15	35989757	35999757	chr15	34679592	34689592
chr15	31539636	31549636	chr15	31320012	31330012
chr15	46269870	46279870	chr15	46179206	46189206
chr15	22519342	22529342	chr15	22480090	22490090
chr15	57329724	57339724	chr15	57240710	57250710
chr15	32400197	32410197	chr15	32269136	32279136
chr15	59789028	59799028	chr15	59179356	59189356
chr15	33879815	33889815	chr15	33580180	33590180
chr15	38029327	38039327	chr15	37979590	37989590
chr15	35888945	35898945	chr15	35187942	35197942
chr15	69400443	69410443	chr15	69199424	69209424
chr15	79159619	79169619	chr15	78869779	78879779
chr15	32659976	32669976	chr15	32651541	32661541
chr15	51558649	51568649	chr15	50601292	50611292
chr15	39419548	39429548	chr15	39410753	39420753
chr15	18250893	18260893	chr15	17470163	17480163
chr15	62890084	62900084	chr15	62638404	62648404
chr15	37779578	37789578	chr15	37740778	37750778
chr15	59220147	59230147	chr15	59109870	59119870
chr15	10899364	10909364	chr15	10839676	10849676
chr15	38019521	38029521	chr15	37960280	37970280
chr15	14239973	14249973	chr15	13969744	13979744
chr15	33411243	33421243	chr15	32879686	32889686
chr15	52786840	52796840	chr15	52538380	52548380
chr15	57819695	57829695	chr15	57651598	57661598
chr15	20709873	20719873	chr15	20701236	20711236
chr15	25417874	25427874	chr15	25202830	25212830
chr15	68319628	68329628	chr15	66889903	66899903
chr15	22949331	22959331	chr15	22658981	22668981
chr15	11649212	11659212	chr15	11641205	11651205
chr15	54819371	54829371	chr15	54789597	54799597
chr15	20669485	20679485	chr15	20469165	20479165
chr15	81930299	81940299	chr15	81739644	81749644
chr15	34220077	34230077	chr15	33561243	33571243
chr15	58591010	58601010	chr15	58260259	58270259
chr15	50709993	50719993	chr15	50440625	50450625
chr15	50149975	50159975	chr15	50020839	50030839
chr15	28549330	28559330	chr15	28270131	28280131
chr15	54239967	54249967	chr15	53718518	53728518
chr15	52720450	52730450	chr15	52530233	52540233
chr15	69879538	69889538	chr15	69799554	69809554
chr15	29530567	29540567	chr15	29420369	29430369
chr15	12200008	12210008	chr15	11870907	11880907
chr15	76220811	76230811	chr15	75519283	75529283
chr15	26349364	26359364	chr15	26269756	26279756
chr15	53548869	53558869	chr15	53530930	53540930
chr15	11342015	11352015	chr15	11200046	11210046
chr15	21522108	21532108	chr15	21440234	21450234
chr15	44268743	44278743	chr15	44130978	44140978
chr15	28840765	28850765	chr15	28679556	28689556
chr15	47349810	47359810	chr15	47290568	47300568
chr15	13830660	13840660	chr15	13630021	13640021
chr15	46119606	46129606	chr15	46099746	46109746
chr15	40349793	40359793	chr15	39919913	39929913
chr15	47128804	47138804	chr15	46890686	46900686
chr15	82040292	82050292	chr15	81689945	81699945
chr15	54620487	54630487	chr15	54600405	54610405
chr15	70509610	70519610	chr15	70460035	70470035
chr15	26811377	26821377	chr15	26270930	26280930
chr15	47909491	47919491	chr15	47900219	47910219
chr15	77258522	77268522	chr15	76962473	76972473
chr15	22270470	22280470	chr15	22119678	22129678
chr15	45389857	45399857	chr15	45350325	45360325
chr15	58459089	58469089	chr15	58161478	58171478
chr15	71320049	71330049	chr15	71089757	71099757
chr15	78038784	78048784	chr15	78030979	78040979
chr15	32110244	32120244	chr15	32101071	32111071
chr15	44868833	44878833	chr15	44710944	44720944
chr15	50269313	50279313	chr15	50109985	50119985
chr15	60689463	60699463	chr15	60401536	60411536
chr15	67359831	67369831	chr15	66650040	66660040
chr15	5039211	5049211	chr15	5030497	5040497
chr15	32759716	32769716	chr15	32610171	32620171
chr15	78129717	78139717	chr15	77399355	77409355
chr15	49629863	49639863	chr15	49490383	49500383
chr15	27589999	27599999	chr15	26888036	26898036
chr15	57349949	57359949	chr15	57209569	57219569
chr15	70039879	70049879	chr15	70010128	70020128
chr15	52802898	52812898	chr15	52430311	52440311
chr15	52511000	52521000	chr15	51972764	51982764
chr15	30849328	30859328	chr15	30830559	30840559
chr15	30547046	30557046	chr15	30541391	30551391
chr15	28549633	28559633	chr15	28240587	28250587
chr15	52809490	52819490	chr15	51978982	51988982
chr15	51539170	51549170	chr15	50521713	50531713
chr15	23829285	23839285	chr15	23810802	23820802
chr15	23448938	23458938	chr15	23400310	23410310
chr15	69570120	69580120	chr15	69438261	69448261
chr15	27191209	27201209	chr15	26910413	26920413
chr15	58640600	58650600	chr15	58220297	58230297
chr15	35768187	35778187	chr15	34739313	34749313
chr15	10000217	10010217	chr15	9890242	9900242
chr15	79719485	79729485	chr15	79679706	79689706
chr15	39680452	39690452	chr15	39059161	39069161
chr15	18719129	18729129	chr15	18408799	18418799
chr15	55209633	55219633	chr15	55110371	55120371
chr15	44869774	44879774	chr15	44671010	44681010
chr15	55160894	55170894	chr15	55139124	55149124
chr15	44901345	44911345	chr15	44719843	44729843
chr15	68390793	68400793	chr15	67619098	67629098
chr15	45499647	45509647	chr15	45409920	45419920
chr15	63918519	63928519	chr15	63790084	63800084
chr15	39199539	39209539	chr15	39150536	39160536
chr15	66179523	66189523	chr15	65988702	65998702
chr15	68320025	68330025	chr15	67540018	67550018
chr15	58660788	58670788	chr15	58077175	58087175
chr15	58830208	58840208	chr15	58770728	58780728
chr15	53590186	53600186	chr15	53560079	53570079
chr15	21159406	21169406	chr15	21139497	21149497
chr15	15691492	15701492	chr15	15361130	15371130
chr15	12089456	12099456	chr15	12080492	12090492
chr15	58919886	58929886	chr15	58909901	58919901
chr15	53160101	53170101	chr15	52929495	52939495
chr15	10330974	10340974	chr15	10239671	10249671
chr15	60219328	60229328	chr15	60200089	60210089
chr15	57838988	57848988	chr15	57699673	57709673
chr15	76141422	76151422	chr15	75629471	75639471
chr15	32459363	32469363	chr15	32259414	32269414
chr15	11360016	11370016	chr15	11120382	11130382
chr15	77020727	77030727	chr15	76260214	76270214
chr15	13890101	13900101	chr15	13461113	13471113
chr15	70189421	70199421	chr15	70171166	70181166
chr15	77257877	77267877	chr15	76670503	76680503
chr15	72900724	72910724	chr15	72720220	72730220
chr15	36530553	36540553	chr15	36450532	36460532
chr15	9008663	9018663	chr15	8430651	8440651
chr15	81350105	81360105	chr15	80989236	80999236
chr15	15049705	15059705	chr15	14949989	14959989
chr15	72350136	72360136	chr15	72130425	72140425
chr15	10740327	10750327	chr15	10681313	10691313
chr15	45499646	45509646	chr15	45439771	45449771
chr15	57058874	57068874	chr15	56919884	56929884
chr15	47750121	47760121	chr15	47629308	47639308
chr15	35680620	35690620	chr15	34700083	34710083
chr15	54281031	54291031	chr15	53868844	53878844
chr15	22660392	22670392	chr15	22530722	22540722
chr15	16490075	16500075	chr15	16100225	16110225
chr15	45089832	45099832	chr15	45071358	45081358
chr15	53090432	53100432	chr15	52920521	52930521
chr15	51498401	51508401	chr15	50710081	50720081
chr15	9110971	9120971	chr15	7941517	7951517
chr15	11149935	11159935	chr15	11016872	11026872
chr15	56619672	56629672	chr15	56479378	56489378
chr15	72899546	72909546	chr15	72589921	72599921
chr15	51329920	51339920	chr15	50572002	50582002
chr15	47359936	47369936	chr15	47259991	47269991
chr15	44429418	44439418	chr15	44369474	44379474
chr15	19989403	19999403	chr15	19548064	19558064
chr15	56248723	56258723	chr15	56009497	56019497
chr15	52389403	52399403	chr15	52029867	52039867
chr15	30820713	30830713	chr15	29410322	29420322
chr15	56982682	56992682	chr15	56936965	56946965
chr15	73260067	73270067	chr15	72937792	72947792
chr15	66350598	66360598	chr15	66280245	66290245
chr15	10010505	10020505	chr15	9826416	9836416
chr15	29288306	29298306	chr15	28959160	28969160
chr15	40239434	40249434	chr15	40041342	40051342
chr15	45499230	45509230	chr15	45381192	45391192
chr15	70860901	70870901	chr15	70699456	70709456
chr15	56199790	56209790	chr15	56150061	56160061
chr15	78709751	78719751	chr15	78262786	78272786
chr15	51560027	51570027	chr15	50441860	50451860
chr15	9990016	10000016	chr15	9970813	9980813
chr15	75550359	75560359	chr15	75289941	75299941
chr15	12080307	12090307	chr15	11959079	11969079
chr15	52559142	52569142	chr15	51918922	51928922
chr15	20048197	20058197	chr15	19149914	19159914
chr15	50929385	50939385	chr15	50659844	50669844
chr15	51471227	51481227	chr15	50679502	50689502
chr15	13920549	13930549	chr15	13679793	13689793
chr15	45280067	45290067	chr15	45250680	45260680
chr15	10058887	10068887	chr15	9819932	9829932
chr15	24070715	24080715	chr15	23980439	23990439
chr15	51599183	51609183	chr15	50470599	50480599
chr15	59490183	59500183	chr15	59460281	59470281
chr15	32059462	32069462	chr15	31920948	31930948
chr15	13890990	13900990	chr15	13640484	13650484
chr15	23430351	23440351	chr15	23369357	23379357
chr15	11730149	11740149	chr15	11369632	11379632
chr15	51400621	51410621	chr15	50668505	50678505
chr15	67459894	67469894	chr15	66569571	66579571
chr15	18229659	18239659	chr15	17510496	17520496
chr15	44269546	44279546	chr15	44150317	44160317
chr15	46920303	46930303	chr15	46819792	46829792
chr15	56909172	56919172	chr15	56850288	56860288
chr15	69499548	69509548	chr15	69381023	69391023
chr15	16800345	16810345	chr15	15800987	15810987
chr15	10020237	10030237	chr15	9860524	9870524
chr15	70069937	70079937	chr15	70010489	70020489
chr15	63079360	63089360	chr15	62608611	62618611
chr15	58609724	58619724	chr15	58196624	58206624
chr15	22630377	22640377	chr15	22609994	22619994
chr15	54019556	54029556	chr15	54010793	54020793
chr15	53989879	53999879	chr15	53750961	53760961
chr15	26140289	26150289	chr15	26019966	26029966
chr15	37799931	37809931	chr15	37739672	37749672
chr15	53559442	53569442	chr15	53550214	53560214
chr15	23619664	23629664	chr15	23569261	23579261
chr15	14610022	14620022	chr15	14389674	14399674
chr15	46329815	46339815	chr15	46290318	46300318
chr15	47349272	47359272	chr15	47270296	47280296
chr15	34420236	34430236	chr15	34019588	34029588
chr15	63508869	63518869	chr15	63489655	63499655
chr15	59788652	59798652	chr15	59230814	59240814
chr15	58749249	58759249	chr15	58719700	58729700
chr15	51509237	51519237	chr15	50569516	50579516
chr15	51431609	51441609	chr15	50520682	50530682
chr15	14610202	14620202	chr15	14380108	14390108
chr15	23099444	23109444	chr15	23090140	23100140
chr15	10850529	10860529	chr15	10730750	10740750
chr15	51709890	51719890	chr15	51659315	51669315
chr15	78181495	78191495	chr15	77669682	77679682
chr15	57869779	57879779	chr15	57729729	57739729
chr15	4050039	4060039	chr15	4029986	4039986
chr15	31551152	31561152	chr15	31340230	31350230
chr15	17187772	17197772	chr15	16080021	16090021
chr15	30640446	30650446	chr15	29769877	29779877
chr15	46549222	46559222	chr15	46509723	46519723
chr15	65819360	65829360	chr15	65750933	65760933
chr15	51449434	51459434	chr15	50980160	50990160
chr15	56609407	56619407	chr15	56470242	56480242
chr15	47999913	48009913	chr15	47882399	47892399
chr15	48250830	48260830	chr15	47882108	47892108
chr15	40349952	40359952	chr15	39769213	39779213
chr15	30398582	30408582	chr15	29819262	29829262
chr15	51468683	51478683	chr15	50550938	50560938
chr15	72871240	72881240	chr15	72479372	72489372
chr15	57121025	57131025	chr15	57039573	57049573
chr15	32019750	32029750	chr15	32000931	32010931
chr15	40949298	40959298	chr15	40572082	40582082
chr15	64149483	64159483	chr15	64130285	64140285
chr15	53140612	53150612	chr15	52870731	52880731
chr15	55711604	55721604	chr15	55639890	55649890
chr15	24059621	24069621	chr15	24039807	24049807
chr15	63071283	63081283	chr15	62540677	62550677
chr15	53530510	53540510	chr15	53510023	53520023
chr15	82751240	82761240	chr15	82369707	82379707
chr15	54900279	54910279	chr15	54761406	54771406
chr15	43830594	43840594	chr15	43709871	43719871
chr15	78190880	78200880	chr15	77567041	77577041
chr15	35870738	35880738	chr15	35148646	35158646
chr15	55178519	55188519	chr15	55170328	55180328
chr15	50360614	50370614	chr15	50021144	50031144
chr15	63170247	63180247	chr15	62549285	62559285
chr15	39570026	39580026	chr15	39430553	39440553
chr15	9140562	9150562	chr15	8170839	8180839
chr15	49040333	49050333	chr15	48820821	48830821
chr15	33230250	33240250	chr15	33049580	33059580
chr15	47700107	47710107	chr15	47599987	47609987
chr15	36560444	36570444	chr15	36450021	36460021
chr15	41091599	41101599	chr15	40740167	40750167
chr15	69358696	69368696	chr15	69220081	69230081
chr15	69160782	69170782	chr15	68379419	68389419
chr15	39860816	39870816	chr15	39769303	39779303
chr15	22988617	22998617	chr15	22809493	22819493
chr15	22649231	22659231	chr15	22640962	22650962
chr15	24710117	24720117	chr15	24519081	24529081
chr15	71469474	71479474	chr15	71379812	71389812
chr15	55270018	55280018	chr15	55200082	55210082
chr15	50258561	50268561	chr15	50040303	50050303
chr15	20789549	20799549	chr15	20739800	20749800
chr15	19959955	19969955	chr15	19790319	19800319
chr15	66699907	66709907	chr15	66539315	66549315
chr15	11690837	11700837	chr15	11399320	11409320
chr15	63031753	63041753	chr15	62569220	62579220
chr15	31550784	31560784	chr15	31110254	31120254
chr15	35970414	35980414	chr15	34929375	34939375
chr15	18268853	18278853	chr15	17229155	17239155
chr15	71670068	71680068	chr15	71640569	71650569
chr15	38300481	38310481	chr15	38130767	38140767
chr15	70418703	70428703	chr15	70349892	70359892
chr15	45380104	45390104	chr15	45330889	45340889
chr15	73091608	73101608	chr15	72929228	72939228
chr15	59659057	59669057	chr15	59651082	59661082
chr15	45840658	45850658	chr15	45800388	45810388
chr15	59758717	59768717	chr15	59020528	59030528
chr15	54110678	54120678	chr15	53379841	53389841
chr15	28549907	28559907	chr15	28159555	28169555
chr15	58649199	58659199	chr15	57995855	58005855
chr15	14089927	14099927	chr15	14070348	14080348
chr15	58949516	58959516	chr15	56740294	56750294
chr15	63330706	63340706	chr15	63239119	63249119
chr15	30769137	30779137	chr15	29380633	29390633
chr15	46630409	46640409	chr15	46570910	46580910
chr15	62500661	62510661	chr15	62420619	62430619
chr15	4629398	4639398	chr15	4620420	4630420
chr15	11690727	11700727	chr15	11411159	11421159
chr15	41279691	41289691	chr15	40479766	40489766
chr15	63720351	63730351	chr15	63619195	63629195
chr15	8928430	8938430	chr15	8249447	8259447
chr15	11949339	11959339	chr15	11940703	11950703
chr15	59780805	59790805	chr15	58730291	58740291
chr15	59781560	59791560	chr15	58911110	58921110
chr15	59780155	59790155	chr15	58987920	58997920
chr15	59781359	59791359	chr15	59070308	59080308
chr15	66499670	66509670	chr15	66410470	66420470
chr15	59798197	59808197	chr15	59010008	59020008
chr15	66051133	66061133	chr15	59799896	59809896
chr15	69949970	69959970	chr15	69870221	69880221
chr15	35889811	35899811	chr15	34998941	35008941
chr15	58948069	58958069	chr15	56470732	56480732
chr15	58948973	58958973	chr15	56520040	56530040
chr15	58950045	58960045	chr15	56618499	56628499
chr15	16801108	16811108	chr15	15371870	15381870
chr15	58540653	58550653	chr15	58228864	58238864
chr15	17419229	17429229	chr15	17270244	17280244
chr15	79369019	79379019	chr15	78889976	78899976
chr15	21089375	21099375	chr15	21040538	21050538
chr15	16773621	16783621	chr15	15851523	15861523
chr15	63189617	63199617	chr15	62540345	62550345
chr15	47378833	47388833	chr15	47360159	47370159
chr15	7880111	7890111	chr15	7510440	7520440
chr15	35939757	35949757	chr15	34748614	34758614
chr15	35939362	35949362	chr15	34759364	34769364
chr15	35937890	35947890	chr15	34808678	34818678
chr15	57819320	57829320	chr15	57801712	57811712
chr15	37870012	37880012	chr15	37790374	37800374
chr15	61989848	61999848	chr15	61899825	61909825
chr15	69791460	69801460	chr15	69621032	69631032
chr15	20101559	20111559	chr15	19203026	19213026
chr15	53909889	53919889	chr15	53849864	53859864
chr15	9110655	9120655	chr15	8010411	8020411
chr15	81400352	81410352	chr15	81028663	81038663
chr15	10989545	10999545	chr15	4111015	4121015
chr15	5740916	5750916	chr15	4630610	4640610
chr15	59787172	59797172	chr15	58790250	58800250
chr15	59269583	59279583	chr15	59200365	59210365
chr15	9178676	9188676	chr15	7948418	7958418
chr15	35929989	35939989	chr15	34818993	34828993
chr15	35927957	35937957	chr15	35031927	35041927
chr15	82846327	82856327	chr15	80520583	80530583
chr15	82846591	82856591	chr15	80758306	80768306
chr15	82847374	82857374	chr15	80769708	80779708
chr15	82846887	82856887	chr15	80791307	80801307
chr15	82846640	82856640	chr15	80990518	81000518
chr15	10708885	10718885	chr15	4286975	4296975
chr15	10760650	10770650	chr15	4290637	4300637
chr15	10829468	10839468	chr15	4289796	4299796
chr15	10850384	10860384	chr15	4288979	4298979
chr15	10909811	10919811	chr15	4291588	4301588
chr15	55329354	55339354	chr15	54959779	54969779
chr15	5859864	5869864	chr15	4589449	4599449
chr15	35920856	35930856	chr15	34632965	34642965
chr15	35981910	35991910	chr15	34633195	34643195
chr15	9120044	9130044	chr15	7950929	7960929
chr15	51419755	51429755	chr15	50528871	50538871
chr15	7910855	7920855	chr15	7060508	7070508
chr15	46600609	46610609	chr15	46530088	46540088
chr15	35959234	35969234	chr15	34620852	34630852
chr15	38300713	38310713	chr15	38139757	38149757
chr15	6311714	6321714	chr15	5058855	5068855
chr15	54019247	54029247	chr15	53760476	53770476
chr15	68300896	68310896	chr15	66830609	66840609
chr15	8037972	8047972	chr15	6529212	6539212
chr15	78670002	78680002	chr15	77400590	77410590
chr15	44671007	44681007	chr15	44590009	44600009
chr15	7990355	8000355	chr15	6708836	6718836
chr15	63580176	63590176	chr15	58982989	58992989
chr15	6149853	6159853	chr15	4719856	4729856
chr15	78771721	78781721	chr15	77298781	77308781
chr15	78773215	78783215	chr15	77640182	77650182
chr15	35900508	35910508	chr15	34757551	34767551
chr15	35969587	35979587	chr15	34757257	34767257
chr15	35990242	36000242	chr15	34759261	34769261
chr15	76608344	76618344	chr15	75399670	75409670
chr15	65890732	65900732	chr15	63319259	63329259
chr15	68819720	68829720	chr15	67609497	67619497
chr15	15140042	15150042	chr15	14911130	14921130
chr15	35949854	35959854	chr15	34751254	34761254
chr15	36052674	36062674	chr15	34750725	34760725
chr15	35890458	35900458	chr15	34670980	34680980
chr15	35910318	35920318	chr15	34670295	34680295
chr15	7930332	7940332	chr15	6610681	6620681
chr15	25249465	25259465	chr15	25199608	25209608
chr15	44888198	44898198	chr15	44719501	44729501
chr15	11259799	11269799	chr15	11209601	11219601
chr15	66050633	66060633	chr15	63649216	63659216
chr15	78618818	78628818	chr15	77280756	77290756
chr15	68228525	68238525	chr15	66781243	66791243
chr15	78733006	78743006	chr15	77470857	77480857
chr15	58940560	58950560	chr15	56548341	56558341
chr15	78848912	78858912	chr15	77480033	77490033
chr15	10489745	10499745	chr15	10480101	10490101
chr15	66050187	66060187	chr15	63630958	63640958
chr15	68609755	68619755	chr15	67381777	67391777
chr15	76700810	76710810	chr15	75310266	75320266
chr15	17339948	17349948	chr15	15641101	15651101
chr15	68268979	68278979	chr15	66700515	66710515
chr15	68881808	68891808	chr15	67570786	67580786
chr15	35909061	35919061	chr15	34470142	34480142
chr15	76791246	76801246	chr15	75549006	75559006
chr15	77259840	77269840	chr15	75548524	75558524
chr15	58939514	58949514	chr15	56469196	56479196
chr15	35951002	35961002	chr15	34590563	34600563
chr15	30859874	30869874	chr15	29520133	29530133
chr15	66048783	66058783	chr15	63701549	63711549
chr15	36070325	36080325	chr15	34578557	34588557
chr15	66147188	66157188	chr15	63722342	63732342
chr15	78739137	78749137	chr15	77299686	77309686
chr15	78741813	78751813	chr15	77309159	77319159
chr15	78740082	78750082	chr15	77319903	77329903
chr15	58938223	58948223	chr15	56490641	56500641
chr15	66050283	66060283	chr15	63539538	63549538
chr15	66146876	66156876	chr15	63538964	63548964
chr15	78759388	78769388	chr15	77350541	77360541
chr15	65951259	65961259	chr15	63260346	63270346
chr15	65951707	65961707	chr15	63509876	63519876
chr15	65951255	65961255	chr15	63519484	63529484
chr15	77221680	77231680	chr15	75569014	75579014
chr15	58940444	58950444	chr15	56378457	56388457
chr15	62968639	62978639	chr15	62630303	62640303
chr15	79230046	79240046	chr15	77210702	77220702
chr15	30778358	30788358	chr15	29108708	29118708
chr15	65840625	65850625	chr15	58982335	58992335
chr15	41030515	41040515	chr15	40599249	40609249
chr15	68790146	68800146	chr15	66490364	66500364
chr15	65288504	65298504	chr15	58982590	58992590
chr15	58941320	58951320	chr15	56460967	56470967
chr15	66050362	66060362	chr15	63940126	63950126
chr15	79000438	79010438	chr15	77309072	77319072
chr15	16967774	16977774	chr15	15320911	15330911
chr15	63288127	63298127	chr15	58982140	58992140
chr15	66146422	66156422	chr15	63289862	63299862
chr15	16980536	16990536	chr15	15349401	15359401
chr15	78780725	78790725	chr15	77308322	77318322
chr15	78779804	78789804	chr15	77338624	77348624
chr15	17201551	17211551	chr15	15610835	15620835
chr15	66050326	66060326	chr15	63619933	63629933
chr15	66056490	66066490	chr15	63478939	63488939
chr15	65820042	65830042	chr15	58982446	58992446
chr15	65821365	65831365	chr15	63209506	63219506
chr15	18251520	18261520	chr15	15939070	15949070
chr15	58939130	58949130	chr15	56412456	56422456
chr15	17589092	17599092	chr15	16108931	16118931
chr15	68978683	68988683	chr15	67341297	67351297
chr15	30921318	30931318	chr15	29439296	29449296
chr15	68769898	68779898	chr15	66360566	66370566
chr15	77189558	77199558	chr15	75518371	75528371
chr15	17208870	17218870	chr15	15607860	15617860
chr15	77220549	77230549	chr15	75250033	75260033
chr15	77231386	77241386	chr15	75290749	75300749
chr15	58940109	58950109	chr15	56390334	56400334
chr15	68638200	68648200	chr15	66540263	66550263
chr15	77018422	77028422	chr15	75530533	75540533
chr15	63951000	63961000	chr15	58981956	58991956
chr15	30719552	30729552	chr15	28850316	28860316
chr15	66146239	66156239	chr15	63729947	63739947
chr15	17448535	17458535	chr15	15840213	15850213
chr15	17031357	17041357	chr15	15310018	15320018
chr15	77061475	77071475	chr15	75430678	75440678
chr15	66340612	66350612	chr15	58981281	58991281
chr15	17190587	17200587	chr15	15500085	15510085
chr15	68759830	68769830	chr15	67029672	67039672
chr15	63219868	63229868	chr15	58983094	58993094
chr15	66146589	66156589	chr15	63220335	63230335
chr15	58940309	58950309	chr15	56419433	56429433
chr15	69060183	69070183	chr15	67359372	67369372
chr15	63280339	63290339	chr15	58983426	58993426
chr15	66049753	66059753	chr15	63279132	63289132
chr15	65710274	65720274	chr15	63319450	63329450
chr15	41119557	41129557	chr15	40587020	40597020
chr15	64601734	64611734	chr15	58981790	58991790
chr15	68641163	68651163	chr15	66749851	66759851
chr15	66145992	66155992	chr15	63241515	63251515
chr15	69148754	69158754	chr15	66512145	66522145
chr15	66049875	66059875	chr15	63119335	63129335
chr15	68739322	68749322	chr15	66809095	66819095
chr15	18279994	18289994	chr15	15829725	15839725
chr15	77220156	77230156	chr15	75290507	75300507
chr15	68791800	68801800	chr15	66621477	66631477
chr15	71699416	71709416	chr15	71640198	71650198
chr15	19923560	19933560	chr15	19129886	19139886
chr15	64997717	65007717	chr15	64609725	64619725
chr15	45349829	45359829	chr15	45340850	45350850
chr15	80119037	80129037	chr15	79928976	79938976
chr15	32899133	32909133	chr15	32889899	32899899
chr15	78759962	78769962	chr15	77400046	77410046
chr15	54543410	54553410	chr15	54320575	54330575
chr15	76900450	76910450	chr15	75288736	75298736
chr15	40210141	40220141	chr15	40079374	40089374
chr15	35710512	35720512	chr15	34780813	34790813
chr15	54590225	54600225	chr15	54350581	54360581
chr15	82290425	82300425	chr15	82090810	82100810
chr15	72689519	72699519	chr15	72139858	72149858
chr15	5950092	5960092	chr15	5009952	5019952
chr15	21820498	21830498	chr15	21530264	21540264
chr15	22940039	22950039	chr15	22689541	22699541
chr15	35970073	35980073	chr15	34690281	34700281
chr15	53119629	53129629	chr15	52849241	52859241
chr15	6959318	6969318	chr15	6511142	6521142
chr15	8020792	8030792	chr15	7940814	7950814
chr15	56889851	56899851	chr15	56801239	56811239
chr15	59209697	59219697	chr15	59020653	59030653
chr15	39539581	39549581	chr15	39530525	39540525
chr15	17031465	17041465	chr15	15748832	15758832
chr15	32660352	32670352	chr15	32630277	32640277
chr15	77008293	77018293	chr15	75542188	75552188
chr15	11679578	11689578	chr15	11588391	11598391
chr15	7878884	7888884	chr15	7489265	7499265
chr15	35750272	35760272	chr15	35379312	35389312
chr15	17200470	17210470	chr15	15749874	15759874
chr15	62070342	62080342	chr15	61910244	61920244
chr15	58840249	58850249	chr15	58119842	58129842
chr15	46618864	46628864	chr15	46571159	46581159
chr15	25889520	25899520	chr15	25880852	25890852
chr15	47678987	47688987	chr15	47519915	47529915
chr15	44909732	44919732	chr15	44620631	44630631
chr15	56599369	56609369	chr15	56571580	56581580
chr15	68280069	68290069	chr15	67629186	67639186
chr15	14439863	14449863	chr15	14410572	14420572
chr15	20019699	20029699	chr15	19628303	19638303
chr15	45141132	45151132	chr15	45081152	45091152
chr15	38958830	38968830	chr15	38569874	38579874
chr15	49739086	49749086	chr15	49730430	49740430
chr15	20869689	20879689	chr15	20840305	20850305
chr15	10629801	10639801	chr15	10210582	10220582
chr15	74958935	74968935	chr15	73890683	73900683
chr15	68379793	68389793	chr15	67590613	67600613
chr15	49460130	49470130	chr15	49399941	49409941
chr15	58620488	58630488	chr15	58091471	58101471
chr15	30019296	30029296	chr15	29830761	29840761
chr15	20879558	20889558	chr15	20779390	20789390
chr15	69540373	69550373	chr15	69429799	69439799
chr15	78138559	78148559	chr15	77500166	77510166
chr15	50099996	50109996	chr15	50020573	50030573
chr15	79179767	79189767	chr15	78900728	78910728
chr15	35977732	35987732	chr15	34669977	34679977
chr15	8890738	8900738	chr15	8099576	8109576
chr15	46710424	46720424	chr15	46521033	46531033
chr15	78190520	78200520	chr15	77850179	77860179
chr15	39491704	39501704	chr15	39039495	39049495
chr15	23479801	23489801	chr15	23390812	23400812
chr15	4960108	4970108	chr15	4730157	4740157
chr15	39219753	39229753	chr15	39109984	39119984
chr15	22579826	22589826	chr15	22540148	22550148
chr15	80069214	80079214	chr15	79431051	79441051
chr15	9478828	9488828	chr15	9232926	9242926
chr15	11691090	11701090	chr15	11460122	11470122
chr15	67920108	67930108	chr15	66510973	66520973
chr15	53469358	53479358	chr15	53430087	53440087
chr15	65379498	65389498	chr15	65370323	65380323
chr15	30869188	30879188	chr15	30860882	30870882
chr15	21879625	21889625	chr15	21539993	21549993
chr15	55949380	55959380	chr15	55908989	55918989
chr15	23249659	23259659	chr15	23240138	23250138
chr15	79948483	79958483	chr15	79509725	79519725
chr15	76390414	76400414	chr15	75528997	75538997
chr15	26838570	26848570	chr15	26250300	26260300
chr15	9099422	9109422	chr15	8137801	8147801
chr15	48989125	48999125	chr15	48950440	48960440
chr15	40229696	40239696	chr15	39959740	39969740
chr15	78730883	78740883	chr15	77961292	77971292
chr15	31588762	31598762	chr15	31100505	31110505
chr15	64860965	64870965	chr15	64619522	64629522
chr15	10419888	10429888	chr15	10280863	10290863
chr15	51439987	51449987	chr15	50910284	50920284
chr15	35890421	35900421	chr15	35039251	35049251
chr15	11360094	11370094	chr15	11219308	11229308
chr15	63140478	63150478	chr15	62639706	62649706
chr15	20100511	20110511	chr15	19161429	19171429
chr15	33241653	33251653	chr15	32939907	32949907
chr15	78600984	78610984	chr15	77439836	77449836
chr15	47660028	47670028	chr15	47620541	47630541
chr15	72060555	72070555	chr15	71810183	71820183
chr15	76110668	76120668	chr15	75490811	75500811
chr15	9989900	9999900	chr15	9740300	9750300
chr15	61880160	61890160	chr15	61680420	61690420
chr15	61961214	61971214	chr15	61599002	61609002
chr15	51469643	51479643	chr15	50449785	50459785
chr15	47740499	47750499	chr15	47552077	47562077
chr15	42650426	42660426	chr15	42430138	42440138
chr15	52340269	52350269	chr15	52189529	52199529
chr15	23880822	23890822	chr15	23790464	23800464
chr15	47750160	47760160	chr15	47708594	47718594
chr15	17422288	17432288	chr15	15860606	15870606
chr15	14209968	14219968	chr15	14149762	14159762
chr15	30719203	30729203	chr15	29740268	29750268
chr15	63919868	63929868	chr15	63840249	63850249
chr15	15740550	15750550	chr15	15360317	15370317
chr15	18949230	18959230	chr15	18869948	18879948
chr15	18209586	18219586	chr15	17570316	17580316
chr15	51400956	51410956	chr15	50429217	50439217
chr15	60629624	60639624	chr15	60469613	60479613
chr15	68690609	68700609	chr15	67451128	67461128
chr15	33370549	33380549	chr15	33220061	33230061
chr15	46720732	46730732	chr15	46471084	46481084
chr15	24078933	24088933	chr15	23990158	24000158
chr15	49319595	49329595	chr15	49281482	49291482
chr15	60650174	60660174	chr15	60519608	60529608
chr15	51409113	51419113	chr15	50429639	50439639
chr15	7878780	7888780	chr15	7149940	7159940
chr15	18228100	18238100	chr15	17653086	17663086
chr15	77230839	77240839	chr15	76340076	76350076
chr15	73839321	73849321	chr15	73621281	73631281
chr15	54221123	54231123	chr15	54189388	54199388
chr15	77098416	77108416	chr15	75908324	75918324
chr15	52369882	52379882	chr15	52139050	52149050
chr15	80759558	80769558	chr15	80439105	80449105
chr15	59249031	59259031	chr15	58999922	59009922
chr15	80790036	80800036	chr15	80381158	80391158
chr15	55639803	55649803	chr15	55630925	55640925
chr15	54198973	54208973	chr15	53750152	53760152
chr15	69800237	69810237	chr15	69610013	69620013
chr15	35949757	35959757	chr15	34871809	34881809
chr15	73550678	73560678	chr15	73319584	73329584
chr15	58679583	58689583	chr15	58659497	58669497
chr15	73510144	73520144	chr15	73450069	73460069
chr15	36629843	36639843	chr15	36470728	36480728
chr15	74110447	74120447	chr15	73940552	73950552
chr15	11309048	11319048	chr15	11300658	11310658
chr15	15080093	15090093	chr15	14989707	14999707
chr15	82299437	82309437	chr15	82089956	82099956
chr15	18668922	18678922	chr15	18659988	18669988
chr15	39889294	39899294	chr15	39810171	39820171
chr15	57849929	57859929	chr15	57277756	57287756
chr15	71329612	71339612	chr15	71091337	71101337
chr15	30660565	30670565	chr15	30459963	30469963
chr15	52472766	52482766	chr15	51951053	51961053
chr15	50920904	50930904	chr15	50569660	50579660
chr15	56599847	56609847	chr15	56419933	56429933
chr15	40419542	40429542	chr15	39758457	39768457
chr15	22960141	22970141	chr15	22790077	22800077
chr15	51378568	51388568	chr15	50459524	50469524
chr15	57800855	57810855	chr15	57419288	57429288
chr15	64989572	64999572	chr15	64659319	64669319
chr15	35739129	35749129	chr15	34698902	34708902
chr15	68919001	68929001	chr15	68629749	68639749
chr15	51498873	51508873	chr15	50688147	50698147
chr15	45410644	45420644	chr15	45259704	45269704
chr15	22969460	22979460	chr15	22789801	22799801
chr15	26821689	26831689	chr15	26349694	26359694
chr15	78470682	78480682	chr15	77430063	77440063
chr15	77259641	77269641	chr15	77239902	77249902
chr15	63099939	63109939	chr15	62620905	62630905
chr15	6119040	6129040	chr15	6101357	6111357
chr15	54438025	54448025	chr15	54330234	54340234
chr15	43879842	43889842	chr15	43668885	43678885
chr15	78449748	78459748	chr15	77781437	77791437
chr15	39320062	39330062	chr15	39080206	39090206
chr15	30860648	30870648	chr15	29721076	29731076
chr15	72610475	72620475	chr15	72161502	72171502
chr15	14060399	14070399	chr15	14030236	14040236
chr15	47469649	47479649	chr15	47389823	47399823
chr15	45849990	45859990	chr15	45800232	45810232
chr15	69570092	69580092	chr15	69450284	69460284
chr15	16590675	16600675	chr15	15378776	15388776
chr15	45120251	45130251	chr15	45070699	45080699
chr15	49100049	49110049	chr15	48960806	48970806
chr15	20031535	20041535	chr15	19641986	19651986
chr15	51509277	51519277	chr15	50461178	50471178
chr15	31649269	31659269	chr15	31641724	31651724
chr15	56449324	56459324	chr15	56440807	56450807
chr15	19070536	19080536	chr15	18841076	18851076
chr15	48771871	48781871	chr15	48397477	48407477
chr15	26820797	26830797	chr15	26640981	26650981
chr15	17189171	17199171	chr15	16890263	16900263
chr15	32679976	32689976	chr15	32630089	32640089
chr15	42799715	42809715	chr15	42718667	42728667
chr15	76459123	76469123	chr15	75509835	75519835
chr15	76630897	76640897	chr15	75540290	75550290
chr15	33229761	33239761	chr15	32969812	32979812
chr15	34441455	34451455	chr15	33409682	33419682
chr15	4949895	4959895	chr15	4940942	4950942
chr15	61919360	61929360	chr15	61650892	61660892
chr15	66438483	66448483	chr15	66430539	66440539
chr15	79410381	79420381	chr15	79320477	79330477
chr15	56909382	56919382	chr15	56840218	56850218
chr15	17090986	17100986	chr15	15991122	16001122
chr15	78499202	78509202	chr15	77360958	77370958
chr15	56489528	56499528	chr15	56470421	56480421
chr15	19778489	19788489	chr15	19250085	19260085
chr15	45690744	45700744	chr15	45599885	45609885
chr15	17189584	17199584	chr15	15830055	15840055
chr15	50159198	50169198	chr15	50150704	50160704
chr15	78198068	78208068	chr15	77390157	77400157
chr15	80101004	80111004	chr15	79950169	79960169
chr15	43868970	43878970	chr15	43669504	43679504
chr15	54700568	54710568	chr15	54370173	54380173
chr15	17161058	17171058	chr15	15910744	15920744
chr15	39239942	39249942	chr15	39168884	39178884
chr15	65459104	65469104	chr15	65379142	65389142
chr15	72460231	72470231	chr15	72180721	72190721
chr15	45568979	45578979	chr15	45540382	45550382
chr15	58039130	58049130	chr15	58021773	58031773
chr15	44639068	44649068	chr15	44630224	44640224
chr15	59600206	59610206	chr15	59299915	59309915
chr15	59209417	59219417	chr15	59000926	59010926
chr15	58927655	58937655	chr15	58760164	58770164
chr15	55499893	55509893	chr15	55369548	55379548
chr15	7931664	7941664	chr15	6818339	6828339
chr15	53028947	53038947	chr15	52979783	52989783
chr15	80419760	80429760	chr15	80309997	80319997
chr15	41150945	41160945	chr15	40719025	40729025
chr15	37038683	37048683	chr15	37020542	37030542
chr15	35740962	35750962	chr15	35159546	35169546
chr15	41098632	41108632	chr15	40571689	40581689
chr15	54819709	54829709	chr15	54750115	54760115
chr15	29089947	29099947	chr15	28980040	28990040
chr15	60898387	60908387	chr15	60450856	60460856
chr15	40450037	40460037	chr15	40360358	40370358
chr15	42639712	42649712	chr15	42091983	42101983
chr15	37879954	37889954	chr15	37840796	37850796
chr15	39309504	39319504	chr15	39029829	39039829
chr15	28481374	28491374	chr15	27861114	27871114
chr15	57039622	57049622	chr15	56991142	57001142
chr15	22699093	22709093	chr15	22559191	22569191
chr15	53071380	53081380	chr15	51980403	51990403
chr15	20630485	20640485	chr15	20529501	20539501
chr15	44629052	44639052	chr15	44620934	44630934
chr15	28649320	28659320	chr15	28630453	28640453
chr15	13927443	13937443	chr15	13479725	13489725
chr15	51390623	51400623	chr15	50521068	50531068
chr15	35539890	35549890	chr15	35230141	35240141
chr15	25990851	26000851	chr15	25749866	25759866
chr15	11169630	11179630	chr15	11160633	11170633
chr15	10900416	10910416	chr15	10830006	10840006
chr15	47020028	47030028	chr15	46771339	46781339
chr15	45369636	45379636	chr15	45300184	45310184
chr15	35691410	35701410	chr15	35109834	35119834
chr15	30740432	30750432	chr15	29421606	29431606
chr15	78198554	78208554	chr15	77350357	77360357
chr15	30010361	30020361	chr15	29770579	29780579
chr15	38869347	38879347	chr15	38580808	38590808
chr15	12240380	12250380	chr15	11870495	11880495
chr15	53729366	53739366	chr15	53720311	53730311
chr15	22940313	22950313	chr15	22720239	22730239
chr15	39879062	39889062	chr15	39688384	39698384
chr15	64458962	64468962	chr15	64440080	64450080
chr15	30719188	30729188	chr15	29769729	29779729
chr15	56168738	56178738	chr15	56090563	56100563
chr15	13870494	13880494	chr15	13670250	13680250
chr15	63060366	63070366	chr15	62630138	62640138
chr15	10920283	10930283	chr15	10769966	10779966
chr15	63879956	63889956	chr15	63830891	63840891
chr15	74970586	74980586	chr15	74108774	74118774
chr15	53999952	54009952	chr15	53799815	53809815
chr15	15091041	15101041	chr15	14990371	15000371
chr15	79298924	79308924	chr15	78879261	78889261
chr15	79859806	79869806	chr15	79769887	79779887
chr15	48890047	48900047	chr15	48820024	48830024
chr15	10839460	10849460	chr15	10680419	10690419
chr15	50239196	50249196	chr15	49968975	49978975
chr15	72560497	72570497	chr15	72141070	72151070
chr15	59607088	59617088	chr15	59589809	59599809
chr15	80239900	80249900	chr15	80150023	80160023
chr15	25111120	25121120	chr15	24840075	24850075
chr15	57898843	57908843	chr15	57518098	57528098
chr15	21898987	21908987	chr15	21870494	21880494
chr15	51409431	51419431	chr15	50849740	50859740
chr15	80068812	80078812	chr15	80039706	80049706
chr15	76761528	76771528	chr15	75298930	75308930
chr15	46941350	46951350	chr15	46788662	46798662
chr15	55138501	55148501	chr15	55130812	55140812
chr15	41689108	41699108	chr15	41429936	41439936
chr15	66839778	66849778	chr15	66539980	66549980
chr15	69479528	69489528	chr15	69460341	69470341
chr15	19950899	19960899	chr15	19139482	19149482
chr15	59519364	59529364	chr15	59501208	59511208
chr15	26630937	26640937	chr15	26381353	26391353
chr15	62059798	62069798	chr15	61598857	61608857
chr15	78038981	78048981	chr15	77521899	77531899
chr15	23839292	23849292	chr15	23829435	23839435
chr15	11259677	11269677	chr15	11240700	11250700
chr15	50359851	50369851	chr15	49999838	50009838
chr15	77031790	77041790	chr15	76209843	76219843
chr15	41739879	41749879	chr15	41409131	41419131
chr15	48748456	48758456	chr15	48650187	48660187
chr15	69730757	69740757	chr15	69687829	69697829
chr15	51438081	51448081	chr15	50569517	50579517
chr15	78170479	78180479	chr15	77759799	77769799
chr15	12189288	12199288	chr15	11838714	11848714
chr15	11392146	11402146	chr15	11118624	11128624
chr15	10309585	10319585	chr15	10219837	10229837
chr15	63228338	63238338	chr15	62499354	62509354
chr15	81390416	81400416	chr15	81050715	81060715
chr15	33290120	33300120	chr15	32908412	32918412
chr15	35949002	35959002	chr15	34960500	34970500
chr15	53520760	53530760	chr15	53490363	53500363
chr15	63319328	63329328	chr15	63279969	63289969
chr15	49588884	49598884	chr15	49570848	49580848
chr15	28719029	28729029	chr15	28690116	28700116
chr15	17089183	17099183	chr15	15859927	15869927
chr15	59550531	59560531	chr15	59470081	59480081
chr15	53100278	53110278	chr15	52990143	53000143
chr15	71239619	71249619	chr15	71119622	71129622
chr15	58669363	58679363	chr15	58630228	58640228
chr15	72578824	72588824	chr15	72129284	72139284
chr15	13890364	13900364	chr15	13661510	13671510
chr15	35790751	35800751	chr15	34749702	34759702
chr15	50119393	50129393	chr15	50021091	50031091
chr15	55680385	55690385	chr15	55620167	55630167
chr15	57049641	57059641	chr15	56929768	56939768
chr15	70318577	70328577	chr15	70201056	70211056
chr15	68419003	68429003	chr15	67677863	67687863
chr15	4698461	4708461	chr15	4650865	4660865
chr15	52710657	52720657	chr15	52529578	52539578
chr15	56599468	56609468	chr15	56580996	56590996
chr15	46879684	46889684	chr15	46780424	46790424
chr15	17440055	17450055	chr15	17341265	17351265
chr15	45471266	45481266	chr15	45260580	45270580
chr15	82068110	82078110	chr15	81728304	81738304
chr15	18271122	18281122	chr15	17020589	17030589
chr15	32669975	32679975	chr15	32660569	32670569
chr15	57219017	57229017	chr15	57210730	57220730
chr15	71229155	71239155	chr15	71140099	71150099
chr15	21919115	21929115	chr15	21899166	21909166
chr15	51559746	51569746	chr15	50429056	50439056
chr15	79739239	79749239	chr15	79660308	79670308
chr15	10629808	10639808	chr15	10549590	10559590
chr15	78219281	78229281	chr15	77640514	77650514
chr15	54869700	54879700	chr15	54731458	54741458
chr15	69590162	69600162	chr15	69419627	69429627
chr15	20859688	20869688	chr15	20799367	20809367
chr15	75200026	75210026	chr15	75041379	75051379
chr15	55230750	55240750	chr15	55161110	55171110
chr15	32011007	32021007	chr15	31869819	31879819
chr15	36620086	36630086	chr15	36470660	36480660
chr15	68310355	68320355	chr15	67580952	67590952
chr15	17060214	17070214	chr15	15921438	15931438
chr15	42779481	42789481	chr15	42750545	42760545
chr15	39250422	39260422	chr15	39060384	39070384
chr15	50309874	50319874	chr15	49969409	49979409
chr15	68899311	68909311	chr15	67608866	67618866
chr15	64958689	64968689	chr15	64461136	64471136
chr15	48999943	49009943	chr15	48940010	48950010
chr15	56097427	56107427	chr15	56080357	56090357
chr15	51320151	51330151	chr15	50599787	50609787
chr15	59480792	59490792	chr15	59330085	59340085
chr15	22340051	22350051	chr15	22300116	22310116
chr15	41137970	41147970	chr15	40679513	40689513
chr15	43059724	43069724	chr15	42929745	42939745
chr15	16480612	16490612	chr15	16129377	16139377
chr15	58228484	58238484	chr15	58191541	58201541
chr15	82079924	82089924	chr15	81979341	81989341
chr15	27570500	27580500	chr15	27089827	27099827
chr15	74929621	74939621	chr15	74601277	74611277
chr15	27968835	27978835	chr15	27760441	27770441
chr15	58549779	58559779	chr15	58331719	58341719
chr15	58791148	58801148	chr15	58740618	58750618
chr15	81409969	81419969	chr15	81051215	81061215
chr15	30659848	30669848	chr15	30329266	30339266
chr15	38029411	38039411	chr15	37990338	38000338
chr15	45110750	45120750	chr15	45010239	45020239
chr15	11410619	11420619	chr15	11119774	11129774
chr15	70319814	70329814	chr15	70250883	70260883
chr15	28440696	28450696	chr15	27789894	27799894
chr15	38259756	38269756	chr15	38179815	38189815
chr15	56149747	56159747	chr15	56040186	56050186
chr15	60959155	60969155	chr15	60459769	60469769
chr15	48091543	48101543	chr15	47890059	47900059
chr15	52778701	52788701	chr15	51952275	51962275
chr15	70269822	70279822	chr15	70260746	70270746
chr15	55609232	55619232	chr15	55370312	55380312
chr15	35511024	35521024	chr15	34758195	34768195
chr15	66160688	66170688	chr15	66019697	66029697
chr15	69778099	69788099	chr15	69770279	69780279
chr15	73819582	73829582	chr15	73599605	73609605
chr15	16909383	16919383	chr15	15859603	15869603
chr15	16527962	16537962	chr15	15609705	15619705
chr15	19101651	19111651	chr15	18359897	18369897
chr15	57850515	57860515	chr15	57460966	57470966
chr15	46078978	46088978	chr15	46072228	46082228
chr15	60090517	60100517	chr15	60079719	60089719
chr15	32020003	32030003	chr15	31809650	31819650
chr15	40809272	40819272	chr15	40719982	40729982
chr15	13169425	13179425	chr15	13059996	13069996
chr15	15677132	15687132	chr15	15349695	15359695
chr15	65737683	65747683	chr15	65620154	65630154
chr15	71310415	71320415	chr15	71099326	71109326
chr15	73750087	73760087	chr15	73570393	73580393
chr15	20710202	20720202	chr15	20509493	20519493
chr15	57310413	57320413	chr15	57249657	57259657
chr15	41051755	41061755	chr15	40559756	40569756
chr15	38259816	38269816	chr15	38130462	38140462
chr15	49028942	49038942	chr15	48859052	48869052
chr15	65849560	65859560	chr15	65650069	65660069
chr15	41031534	41041534	chr15	40529761	40539761
chr15	28490261	28500261	chr15	27919887	27929887
chr15	63229566	63239566	chr15	62608974	62618974
chr15	55479367	55489367	chr15	55449527	55459527
chr15	57752881	57762881	chr15	57362133	57372133
chr15	39900218	39910218	chr15	39790358	39800358
chr15	16738974	16748974	chr15	15821526	15831526
chr15	10189491	10199491	chr15	10080728	10090728
chr15	23409387	23419387	chr15	23329021	23339021
chr15	49889567	49899567	chr15	49679495	49689495
chr15	78829569	78839569	chr15	77400081	77410081
chr15	55009564	55019564	chr15	54970895	54980895
chr15	79950762	79960762	chr15	79529620	79539620
chr15	39272111	39282111	chr15	39029865	39039865
chr15	22269706	22279706	chr15	22249701	22259701
chr15	46989563	46999563	chr15	46770829	46780829
chr15	62380935	62390935	chr15	62129851	62139851
chr15	45450128	45460128	chr15	45350601	45360601
chr15	10880195	10890195	chr15	10690431	10700431
chr15	49690064	49700064	chr15	49531361	49541361
chr15	47299359	47309359	chr15	47270801	47280801
chr15	30741746	30751746	chr15	29530772	29540772
chr15	39949885	39959885	chr15	39760001	39770001
chr15	39889844	39899844	chr15	39779950	39789950
chr15	48780472	48790472	chr15	48328674	48338674
chr15	28819077	28829077	chr15	28660522	28670522
chr15	54549904	54559904	chr15	54469198	54479198
chr15	56169095	56179095	chr15	56080409	56090409
chr15	44239772	44249772	chr15	44119490	44129490
chr15	22659141	22669141	chr15	22579778	22589778
chr15	56579446	56589446	chr15	56540701	56550701
chr15	46400038	46410038	chr15	46269596	46279596
chr15	41137580	41147580	chr15	40661951	40671951
chr15	47098823	47108823	chr15	46990210	47000210
chr15	41030494	41040494	chr15	40620784	40630784
chr15	45460040	45470040	chr15	45389833	45399833
chr15	21750384	21760384	chr15	21717416	21727416
chr15	20220073	20230073	chr15	20049207	20059207
chr15	63110986	63120986	chr15	62921104	62931104
chr15	35849298	35859298	chr15	34931176	34941176
chr15	17330332	17340332	chr15	15839328	15849328
chr15	68240059	68250059	chr15	67601086	67611086
chr15	44739850	44749850	chr15	44541881	44551881
chr15	62060612	62070612	chr15	62000862	62010862
chr15	32749389	32759389	chr15	32609954	32619954
chr15	70190017	70200017	chr15	70139232	70149232
chr15	7799082	7809082	chr15	7779945	7789945
chr15	60119548	60129548	chr15	60000760	60010760
chr15	26580411	26590411	chr15	26359406	26369406
chr15	55259255	55269255	chr15	55109903	55119903
chr15	81340697	81350697	chr15	81210278	81220278
chr15	17162634	17172634	chr15	15850701	15860701
chr15	21369672	21379672	chr15	21360272	21370272
chr15	10839776	10849776	chr15	10799288	10809288
chr15	47129192	47139192	chr15	47010074	47020074
chr15	32059284	32069284	chr15	31879727	31889727
chr15	11669924	11679924	chr15	11469991	11479991
chr15	28599569	28609569	chr15	27727927	27737927
chr15	58530818	58540818	chr15	58197079	58207079
chr15	35979669	35989669	chr15	35009827	35019827
chr15	49890055	49900055	chr15	49721178	49731178
chr15	65470429	65480429	chr15	65329155	65339155
chr15	45399850	45409850	chr15	45279070	45289070
chr15	41239340	41249340	chr15	41170207	41180207
chr15	20299368	20309368	chr15	20259370	20269370
chr15	17462484	17472484	chr15	15611160	15621160
chr15	44199518	44209518	chr15	44131580	44141580
chr15	56141064	56151064	chr15	56029786	56039786
chr15	19949144	19959144	chr15	19749732	19759732
chr15	58800686	58810686	chr15	58759618	58769618
chr15	20000088	20010088	chr15	19109932	19119932
chr15	15059983	15069983	chr15	14980003	14990003
chr15	38270614	38280614	chr15	38240298	38250298
chr15	43459792	43469792	chr15	43210009	43220009
chr15	54800094	54810094	chr15	54701127	54711127
chr15	45430733	45440733	chr15	45369456	45379456
chr15	58860454	58870454	chr15	58759659	58769659
chr15	74980254	74990254	chr15	74009173	74019173
chr15	50229969	50239969	chr15	50129980	50139980
chr15	79849128	79859128	chr15	79800187	79810187
chr15	20180497	20190497	chr15	18890043	18900043
chr15	10029942	10039942	chr15	9850478	9860478
chr15	10819646	10829646	chr15	10720879	10730879
chr15	18140665	18150665	chr15	17652901	17662901
chr15	69858699	69868699	chr15	69820127	69830127
chr15	8630857	8640857	chr15	8209160	8219160
chr15	45350858	45360858	chr15	45280023	45290023
chr15	46650715	46660715	chr15	46490462	46500462
chr15	60299346	60309346	chr15	60199142	60209142
chr15	71220291	71230291	chr15	71119387	71129387
chr15	79760688	79770688	chr15	79689913	79699913
chr15	53140364	53150364	chr15	52900223	52910223
chr15	41807954	41817954	chr15	41790380	41800380
chr15	73519653	73529653	chr15	73389835	73399835
chr15	45169901	45179901	chr15	45050016	45060016
chr15	46608623	46618623	chr15	46530350	46540350
chr15	78179055	78189055	chr15	77790688	77800688
chr15	63819684	63829684	chr15	63800296	63810296
chr15	47679747	47689747	chr15	47509624	47519624
chr15	6040376	6050376	chr15	4938186	4948186
chr15	33209901	33219901	chr15	33120133	33130133
chr15	49469760	49479760	chr15	49389938	49399938
chr15	73729556	73739556	chr15	73652489	73662489
chr15	49829444	49839444	chr15	49800135	49810135
chr15	34198983	34208983	chr15	34049827	34059827
chr15	40899460	40909460	chr15	40820185	40830185
chr15	71209631	71219631	chr15	71149925	71159925
chr15	23440165	23450165	chr15	23390094	23400094
chr15	62060607	62070607	chr15	61898843	61908843
chr15	10789640	10799640	chr15	10681226	10691226
chr15	21489629	21499629	chr15	21471417	21481417
chr15	8819572	8829572	chr15	8190108	8200108
chr15	28621512	28631512	chr15	27780899	27790899
chr15	11359305	11369305	chr15	11341271	11351271
chr15	82939166	82949166	chr15	82930811	82940811
chr15	20620481	20630481	chr15	20451141	20461141
chr15	40947278	40957278	chr15	40588749	40598749
chr15	37049927	37059927	chr15	37029818	37039818
chr15	65799235	65809235	chr15	65790062	65800062
chr15	51338917	51348917	chr15	50440449	50450449
chr15	30629538	30639538	chr15	29609234	29619234
chr15	31580782	31590782	chr15	31190270	31200270
chr15	58609766	58619766	chr15	58077826	58087826
chr15	49881108	49891108	chr15	49291262	49301262
chr15	56210467	56220467	chr15	56149720	56159720
chr15	8999939	9009939	chr15	8389469	8399469
chr15	77840555	77850555	chr15	77521035	77531035
chr15	34400469	34410469	chr15	33449686	33459686
chr15	74849720	74859720	chr15	73880854	73890854
chr15	20579995	20589995	chr15	20499091	20509091
chr15	68459552	68469552	chr15	67550289	67560289
chr15	48899047	48909047	chr15	48870409	48880409
chr15	42349719	42359719	chr15	42009363	42019363
chr15	34409436	34419436	chr15	34198659	34208659
chr15	46630532	46640532	chr15	46539926	46549926
chr15	72529227	72539227	chr15	72190273	72200273
chr15	49829943	49839943	chr15	49790050	49800050
chr15	11330267	11340267	chr15	11109385	11119385
chr15	12490685	12500685	chr15	12259860	12269860
chr15	9100100	9110100	chr15	8131024	8141024
chr15	43660869	43670869	chr15	43599899	43609899
chr15	46130084	46140084	chr15	46072445	46082445
chr15	51520799	51530799	chr15	50439853	50449853
chr15	73221106	73231106	chr15	73027505	73037505
chr15	54910097	54920097	chr15	54870092	54880092
chr15	18680680	18690680	chr15	18381010	18391010
chr15	42499567	42509567	chr15	41489750	41499750
chr15	20079962	20089962	chr15	19180230	19190230
chr15	54359044	54369044	chr15	54340196	54350196
chr15	17160992	17170992	chr15	15790963	15800963
chr15	64400060	64410060	chr15	64239704	64249704
chr15	76630803	76640803	chr15	75278027	75288027
chr15	47580502	47590502	chr15	47519448	47529448
chr15	28510481	28520481	chr15	28279120	28289120
chr15	64480452	64490452	chr15	64471171	64481171
chr15	56530653	56540653	chr15	56450016	56460016
chr15	76398738	76408738	chr15	75541097	75551097
chr15	69350649	69360649	chr15	69220495	69230495
chr15	43539850	43549850	chr15	43180098	43190098
chr15	46710237	46720237	chr15	46429163	46439163
chr15	76889718	76899718	chr15	75559715	75569715
chr15	65859934	65869934	chr15	65619383	65629383
chr15	49079675	49089675	chr15	49029522	49039522
chr15	64998238	65008238	chr15	64579499	64589499
chr15	43490926	43500926	chr15	43190838	43200838
chr15	74808292	74818292	chr15	74249046	74259046
chr15	82530445	82540445	chr15	82370117	82380117
chr15	66109697	66119697	chr15	66098486	66108486
chr15	40279828	40289828	chr15	40019825	40029825
chr15	5770309	5780309	chr15	5749593	5759593
chr15	69161070	69171070	chr15	68989900	68999900
chr15	30739622	30749622	chr15	29560685	29570685
chr15	52689875	52699875	chr15	51951023	51961023
chr15	25009349	25019349	chr15	24990071	25000071
chr15	55419172	55429172	chr15	55410645	55420645
chr15	16699668	16709668	chr15	15930415	15940415
chr15	6479911	6489911	chr15	6460176	6470176
chr15	77230527	77240527	chr15	76200748	76210748
chr15	10129764	10139764	chr15	10120476	10130476
chr15	36599802	36609802	chr15	36419143	36429143
chr15	20129794	20139794	chr15	20059654	20069654
chr15	22290508	22300508	chr15	22071178	22081178
chr15	40919563	40929563	chr15	40800521	40810521
chr15	61860347	61870347	chr15	61700633	61710633
chr15	39270799	39280799	chr15	39089575	39099575
chr15	24759459	24769459	chr15	24669440	24679440
chr15	76670920	76680920	chr15	75439689	75449689
chr15	29319100	29329100	chr15	28919612	28929612
chr15	30631150	30641150	chr15	29409032	29419032
chr15	69570358	69580358	chr15	69411145	69421145
chr15	9070164	9080164	chr15	7961122	7971122
chr15	13970977	13980977	chr15	13650196	13660196
chr15	69579491	69589491	chr15	69428639	69438639
chr15	26109980	26119980	chr15	26050244	26060244
chr15	58658559	58668559	chr15	58621033	58631033
chr15	37200451	37210451	chr15	37070511	37080511
chr15	73540651	73550651	chr15	73439620	73449620
chr15	80120060	80130060	chr15	79940458	79950458
chr15	72909470	72919470	chr15	72408039	72418039
chr15	44700024	44710024	chr15	44510283	44520283
chr15	28149932	28159932	chr15	27821400	27831400
chr15	42879455	42889455	chr15	42759641	42769641
chr15	13341021	13351021	chr15	13251825	13261825
chr15	79969911	79979911	chr15	79468930	79478930
chr15	79190550	79200550	chr15	78859649	78869649
chr15	70819253	70829253	chr15	70800105	70810105
chr15	17240281	17250281	chr15	15849139	15859139
chr15	25900340	25910340	chr15	25768652	25778652
chr15	74669786	74679786	chr15	73930220	73940220
chr15	41161727	41171727	chr15	40608463	40618463
chr15	63189833	63199833	chr15	62440648	62450648
chr15	10869314	10879314	chr15	10748805	10758805
chr15	50730645	50740645	chr15	50459631	50469631
chr15	7730263	7740263	chr15	7679710	7689710
chr15	34369834	34379834	chr15	33481016	33491016
chr15	51479779	51489779	chr15	51110016	51120016
chr15	57150384	57160384	chr15	56959395	56969395
chr15	54510632	54520632	chr15	54380335	54390335
chr15	49770266	49780266	chr15	49740404	49750404
chr15	26509355	26519355	chr15	26440896	26450896
chr15	34011215	34021215	chr15	33498173	33508173
chr15	65029361	65039361	chr15	64680296	64690296
chr15	35820161	35830161	chr15	34658957	34668957
chr15	44902112	44912112	chr15	44481196	44491196
chr15	32899421	32909421	chr15	32850827	32860827
chr15	78730884	78740884	chr15	77419814	77429814
chr15	12170299	12180299	chr15	11790043	11800043
chr15	51378453	51388453	chr15	50570911	50580911
chr15	69889021	69899021	chr15	69799792	69809792
chr15	78748781	78758781	chr15	77309123	77319123
chr15	19060458	19070458	chr15	19010336	19020336
chr15	51430980	51440980	chr15	51080301	51090301
chr15	70788966	70798966	chr15	70782378	70792378
chr15	60679230	60689230	chr15	60549249	60559249
chr15	78179727	78189727	chr15	77359020	77369020
chr15	5740331	5750331	chr15	4730215	4740215
chr15	51469545	51479545	chr15	51220331	51230331
chr15	47059644	47069644	chr15	46930821	46940821
chr15	49129757	49139757	chr15	48859318	48869318
chr15	74800484	74810484	chr15	74170215	74180215
chr15	12580051	12590051	chr15	12570332	12580332
chr15	35781362	35791362	chr15	34739454	34749454
chr15	51519125	51529125	chr15	50490059	50500059
chr15	18569159	18579159	chr15	18399979	18409979
chr15	38971788	38981788	chr15	38829205	38839205
chr15	54240971	54250971	chr15	53891405	53901405
chr15	50129682	50139682	chr15	50059251	50069251
chr15	35879980	35889980	chr15	35139971	35149971
chr15	29229730	29239730	chr15	28938966	28948966
chr15	40399227	40409227	chr15	39859033	39869033
chr15	32519914	32529914	chr15	32460411	32470411
chr15	7919431	7929431	chr15	6888402	6898402
chr15	46700975	46710975	chr15	46400697	46410697
chr15	43910121	43920121	chr15	43640783	43650783
chr15	63200207	63210207	chr15	62109171	62119171
chr15	8400013	8410013	chr15	8320643	8330643
chr15	38809616	38819616	chr15	38559733	38569733
chr15	7870609	7880609	chr15	7320007	7330007
chr15	19940916	19950916	chr15	19579749	19589749
chr15	49090159	49100159	chr15	49040992	49050992
chr15	10819351	10829351	chr15	10811086	10821086
chr15	35879304	35889304	chr15	34639351	34649351
chr15	47679545	47689545	chr15	47499672	47509672
chr15	55569595	55579595	chr15	55390160	55400160
chr15	47370205	47380205	chr15	47242128	47252128
chr15	26329218	26339218	chr15	26279455	26289455
chr15	11680401	11690401	chr15	11450758	11460758
chr15	49120008	49130008	chr15	48880501	48890501
chr15	30819617	30829617	chr15	29650477	29660477
chr15	27570217	27580217	chr15	27210697	27220697
chr15	47729450	47739450	chr15	47660613	47670613
chr15	56140892	56150892	chr15	56039974	56049974
chr15	26830584	26840584	chr15	26259313	26269313
chr15	27529984	27539984	chr15	27001228	27011228
chr15	58900272	58910272	chr15	58679039	58689039
chr15	39949764	39959764	chr15	39779368	39789368
chr15	78657240	78667240	chr15	77381304	77391304
chr15	79419562	79429562	chr15	79299630	79309630
chr15	30949801	30959801	chr15	29680854	29690854
chr15	52718666	52728666	chr15	52538865	52548865
chr15	51450063	51460063	chr15	51181381	51191381
chr15	78750193	78760193	chr15	77332848	77342848
chr15	70379027	70389027	chr15	70341949	70351949
chr15	14598999	14608999	chr15	14388783	14398783
chr15	3959852	3969852	chr15	3939693	3949693
chr15	49349307	49359307	chr15	49310650	49320650
chr15	75190696	75200696	chr15	75041611	75051611
chr15	55740403	55750403	chr15	55609898	55619898
chr15	79409865	79419865	chr15	79311278	79321278
chr15	43899801	43909801	chr15	43690779	43700779
chr15	6669449	6679449	chr15	6600238	6610238
chr15	35710488	35720488	chr15	34828473	34838473
chr15	19950578	19960578	chr15	18860103	18870103
chr15	74980572	74990572	chr15	73940841	73950841
chr15	15090458	15100458	chr15	14969834	14979834
chr15	69149691	69159691	chr15	69050493	69060493
chr15	58800904	58810904	chr15	58719173	58729173
chr15	38880048	38890048	chr15	38530932	38540932
chr15	62370048	62380048	chr15	62260699	62270699
chr15	7870225	7880225	chr15	7539301	7549301
chr15	46280674	46290674	chr15	46178858	46188858
chr15	22960235	22970235	chr15	22779620	22789620
chr15	82588434	82598434	chr15	82391104	82401104
chr15	45670356	45680356	chr15	45649693	45659693
chr15	16709604	16719604	chr15	15851758	15861758
chr15	19109260	19119260	chr15	18870386	18880386
chr15	30729874	30739874	chr15	29858944	29868944
chr15	28849152	28859152	chr15	28710277	28720277
chr15	26119126	26129126	chr15	26110920	26120920
chr15	56570637	56580637	chr15	56530934	56540934
chr15	35880713	35890713	chr15	35559625	35569625
chr15	56800542	56810542	chr15	56702440	56712440
chr15	74840030	74850030	chr15	74440385	74450385
chr15	44700052	44710052	chr15	44588679	44598679
chr15	76890106	76900106	chr15	75409110	75419110
chr15	76899160	76909160	chr15	75457987	75467987
chr15	69799922	69809922	chr15	69639174	69649174
chr15	53259815	53269815	chr15	53241145	53251145
chr15	66739442	66749442	chr15	66548929	66558929
chr15	13859581	13869581	chr15	13519615	13529615
chr15	46029075	46039075	chr15	45879902	45889902
chr15	56140872	56150872	chr15	56071029	56081029
chr15	76170458	76180458	chr15	75491332	75501332
chr15	59109808	59119808	chr15	59050383	59060383
chr15	72937318	72947318	chr15	71808806	71818806
chr15	32359814	32369814	chr15	32330716	32340716
chr15	71359336	71369336	chr15	71080951	71090951
chr15	11690363	11700363	chr15	11550914	11560914
chr15	70389833	70399833	chr15	70091737	70101737
chr15	56228306	56238306	chr15	56038600	56048600
chr15	76519115	76529115	chr15	75550409	75560409
chr15	76560764	76570764	chr15	76177806	76187806
chr15	61880511	61890511	chr15	61731023	61741023
chr15	72529652	72539652	chr15	72140893	72150893
chr15	51450818	51460818	chr15	50468570	50478570
chr15	80709091	80719091	chr15	80398117	80408117
chr15	49120205	49130205	chr15	48890447	48900447
chr15	11699197	11709197	chr15	11528785	11538785
chr15	80580332	80590332	chr15	80439742	80449742
chr15	22269349	22279349	chr15	22132292	22142292
chr15	60509669	60519669	chr15	60501470	60511470
chr15	13928208	13938208	chr15	13509666	13519666
chr15	30869674	30879674	chr15	29740174	29750174
chr15	25149611	25159611	chr15	25140542	25150542
chr15	10010542	10020542	chr15	9860216	9870216
chr15	54568830	54578830	chr15	54490619	54500619
chr15	10798489	10808489	chr15	10749343	10759343
chr15	54568600	54578600	chr15	54561721	54571721
chr15	36041193	36051193	chr15	34720838	34730838
chr15	68319831	68329831	chr15	67559987	67569987
chr15	51409521	51419521	chr15	50619712	50629712
chr15	52360799	52370799	chr15	52149988	52159988
chr15	66709896	66719896	chr15	66540405	66550405
chr15	64489649	64499649	chr15	64480872	64490872
chr15	58899429	58909429	chr15	58740662	58750662
chr15	27582413	27592413	chr15	27179697	27189697
chr15	58868863	58878863	chr15	58648983	58658983
chr15	20200199	20210199	chr15	20058249	20068249
chr15	46949279	46959279	chr15	46860052	46870052
chr15	23510329	23520329	chr15	23341584	23351584
chr15	44841209	44851209	chr15	44621243	44631243
chr15	20690483	20700483	chr15	20550683	20560683
chr15	69700389	69710389	chr15	69679431	69689431
chr15	11550232	11560232	chr15	11459483	11469483
chr15	65709961	65719961	chr15	65700592	65710592
chr15	71669805	71679805	chr15	71610605	71620605
chr15	76748974	76758974	chr15	75602128	75612128
chr15	18699363	18709363	chr15	18690271	18700271
chr15	23220847	23230847	chr15	23090093	23100093
chr15	76370324	76380324	chr15	75478629	75488629
chr15	28500780	28510780	chr15	28269903	28279903
chr15	14059974	14069974	chr15	14038260	14048260
chr15	60049698	60059698	chr15	60020227	60030227
chr15	65600128	65610128	chr15	65539670	65549670
chr15	53139616	53149616	chr15	52890945	52900945
chr15	56909852	56919852	chr15	56859766	56869766
chr15	55299771	55309771	chr15	55150600	55160600
chr15	20199917	20209917	chr15	20119390	20129390
chr15	65450213	65460213	chr15	65330193	65340193
chr15	79950147	79960147	chr15	79489806	79499806
chr15	31099275	31109275	chr15	31070492	31080492
chr15	14638598	14648598	chr15	14329862	14339862
chr15	44060949	44070949	chr15	44040694	44050694
chr15	64370684	64380684	chr15	64190282	64200282
chr15	67387802	67397802	chr15	66521328	66531328
chr15	26851137	26861137	chr15	26258953	26268953
chr15	46942011	46952011	chr15	46799868	46809868
chr15	9508973	9518973	chr15	9340161	9350161
chr15	78698740	78708740	chr15	77639571	77649571
chr15	53019469	53029469	chr15	53010675	53020675
chr15	10639665	10649665	chr15	10090513	10100513
chr15	21767916	21777916	chr15	21450667	21460667
chr15	30710685	30720685	chr15	29368811	29378811
chr15	45099488	45109488	chr15	45090282	45100282
chr15	62559083	62569083	chr15	62550179	62560179
chr15	35778273	35788273	chr15	34687642	34697642
chr15	23529985	23539985	chr15	23239880	23249880
chr15	68631701	68641701	chr15	67529327	67539327
chr15	13229062	13239062	chr15	12920707	12930707
chr15	35919690	35929690	chr15	35081109	35091109
chr15	51419064	51429064	chr15	50518849	50528849
chr15	14450225	14460225	chr15	14329669	14339669
chr15	57839106	57849106	chr15	57719659	57729659
chr15	39230035	39240035	chr15	39099608	39109608
chr15	49240088	49250088	chr15	49230097	49240097
chr15	19989725	19999725	chr15	19679356	19689356
chr15	30890664	30900664	chr15	29732924	29742924
chr15	41021048	41031048	chr15	40571803	40581803
chr15	34610488	34620488	chr15	34603196	34613196
chr15	55109792	55119792	chr15	55040186	55050186
chr15	54840908	54850908	chr15	54761296	54771296
chr15	67410146	67420146	chr15	66640223	66650223
chr15	11669913	11679913	chr15	11490000	11500000
chr15	37920268	37930268	chr15	37820198	37830198
chr15	9009266	9019266	chr15	8130480	8140480
chr15	21579311	21589311	chr15	21572241	21582241
chr15	38720691	38730691	chr15	38550669	38560669
chr15	48322275	48332275	chr15	48271058	48281058
chr15	16830177	16840177	chr15	16060665	16070665
chr15	30931071	30941071	chr15	29597940	29607940
chr15	34390707	34400707	chr15	34109072	34119072
chr15	32058667	32068667	chr15	31840150	31850150
chr15	35680110	35690110	chr15	34800668	34810668
chr15	65538916	65548916	chr15	65530544	65540544
chr15	79390398	79400398	chr15	79310287	79320287
chr15	53549329	53559329	chr15	53480554	53490554
chr15	20019577	20029577	chr15	19720595	19730595
chr15	10009722	10019722	chr15	9739796	9749796
chr15	39249794	39259794	chr15	39070244	39080244
chr15	76121084	76131084	chr15	75549528	75559528
chr15	71009372	71019372	chr15	70940888	70950888
chr15	57879191	57889191	chr15	57500023	57510023
chr15	15109547	15119547	chr15	14929742	14939742
chr15	55279197	55289197	chr15	55270939	55280939
chr15	10549502	10559502	chr15	10110271	10120271
chr15	53071017	53081017	chr15	52860533	52870533
chr15	15090315	15100315	chr15	15020433	15030433
chr15	20199915	20209915	chr15	20149306	20159306
chr15	77250301	77260301	chr15	75558094	75568094
chr15	44269920	44279920	chr15	44199172	44209172
chr15	25920396	25930396	chr15	25749446	25759446
chr15	44639759	44649759	chr15	44621038	44631038
chr15	65500141	65510141	chr15	65379472	65389472
chr15	13189620	13199620	chr15	13110717	13120717
chr15	17139787	17149787	chr15	15888574	15898574
chr15	45140223	45150223	chr15	45120451	45130451
chr15	44839870	44849870	chr15	44820310	44830310
chr15	5730873	5740873	chr15	4950073	4960073
chr15	70019212	70029212	chr15	69970180	69980180
chr15	20159787	20169787	chr15	19121041	19131041
chr15	48192647	48202647	chr15	47840133	47850133
chr15	52949262	52959262	chr15	52860652	52870652
chr15	71791533	71801533	chr15	70379187	70389187
chr15	81919621	81929621	chr15	81760207	81770207
chr15	23480136	23490136	chr15	23400063	23410063
chr15	54592230	54602230	chr15	54329919	54339919
chr15	54069533	54079533	chr15	53920561	53930561
chr15	11738655	11748655	chr15	11419978	11429978
chr15	26719020	26729020	chr15	26711341	26721341
chr15	51149447	51159447	chr15	50479912	50489912
chr15	60679863	60689863	chr15	60510184	60520184
chr15	70339192	70349192	chr15	70260916	70270916
chr15	48322336	48332336	chr15	47820308	47830308
chr15	25048902	25058902	chr15	24880342	24890342
chr15	55239048	55249048	chr15	55231008	55241008
chr15	57149502	57159502	chr15	57039398	57049398
chr15	30769963	30779963	chr15	29731356	29741356
chr15	76719734	76729734	chr15	75559226	75569226
chr15	44219950	44229950	chr15	43970960	43980960
chr15	32050421	32060421	chr15	31790482	31800482
chr15	11699726	11709726	chr15	11598927	11608927
chr15	51338366	51348366	chr15	51270026	51280026
chr15	73518796	73528796	chr15	73358753	73368753
chr15	7469666	7479666	chr15	7189927	7199927
chr15	40220331	40230331	chr15	40019645	40029645
chr15	67271020	67281020	chr15	66788964	66798964
chr15	78628506	78638506	chr15	77600337	77610337
chr15	35220841	35230841	chr15	34791253	34801253
chr15	76649559	76659559	chr15	75560181	75570181
chr15	58196775	58206775	chr15	58191549	58201549
chr15	46749738	46759738	chr15	46740261	46750261
chr15	54900215	54910215	chr15	54860953	54870953
chr15	52729353	52739353	chr15	52478761	52488761
chr15	51492040	51502040	chr15	50501850	50511850
chr15	74981954	74991954	chr15	74168387	74178387
chr15	28489755	28499755	chr15	27840109	27850109
chr15	27699736	27709736	chr15	26279184	26289184
chr15	40920132	40930132	chr15	40570770	40580770
chr15	54479214	54489214	chr15	54340925	54350925
chr15	78528473	78538473	chr15	77610150	77620150
chr15	55009326	55019326	chr15	54950424	54960424
chr15	28650522	28660522	chr15	27760745	27770745
chr15	76670332	76680332	chr15	75398840	75408840
chr15	59169993	59179993	chr15	59028951	59038951
chr15	9999907	10009907	chr15	9849821	9859821
chr15	82240623	82250623	chr15	82180354	82190354
chr15	78709645	78719645	chr15	77262384	77272384
chr15	35890971	35900971	chr15	34959440	34969440
chr15	9070160	9080160	chr15	8270435	8280435
chr15	59787241	59797241	chr15	59200074	59210074
chr15	44099389	44109389	chr15	43999659	44009659
chr15	76389261	76399261	chr15	75888741	75898741
chr15	40199168	40209168	chr15	40191399	40201399
chr15	78670069	78680069	chr15	77510871	77520871
chr15	52739480	52749480	chr15	52539232	52549232
chr15	24459839	24469839	chr15	24440706	24450706
chr15	46369091	46379091	chr15	46360951	46370951
chr15	57548726	57558726	chr15	57379201	57389201
chr15	11309304	11319304	chr15	11199068	11209068
chr15	51150876	51160876	chr15	50459973	50469973
chr15	60190316	60200316	chr15	60130246	60140246
chr15	21319932	21329932	chr15	21250277	21260277
chr15	52630757	52640757	chr15	52539661	52549661
chr15	45499863	45509863	chr15	45331466	45341466
chr15	51529285	51539285	chr15	51510547	51520547
chr15	20039026	20049026	chr15	19159824	19169824
chr15	67399620	67409620	chr15	66511201	66521201
chr15	46710196	46720196	chr15	46630543	46640543
chr15	65580340	65590340	chr15	65519687	65529687
chr15	32409990	32419990	chr15	32329514	32339514
chr15	22349798	22359798	chr15	22151227	22161227
chr15	19940817	19950817	chr15	19599804	19609804
chr15	32051179	32061179	chr15	31920096	31930096
chr15	48780598	48790598	chr15	48462161	48472161
chr15	51001177	51011177	chr15	50680414	50690414
chr15	39889930	39899930	chr15	39689096	39699096
chr15	46379606	46389606	chr15	46239991	46249991
chr15	32040466	32050466	chr15	31880635	31890635
chr15	72509623	72519623	chr15	72160973	72170973
chr15	31989738	31999738	chr15	31980248	31990248
chr15	46119627	46129627	chr15	46059407	46069407
chr15	47979747	47989747	chr15	47921034	47931034
chr15	51530593	51540593	chr15	50528218	50538218
chr15	41229693	41239693	chr15	41220913	41230913
chr15	13859316	13869316	chr15	13649658	13659658
chr15	13900035	13910035	chr15	13459751	13469751
chr15	56020394	56030394	chr15	55999898	56009898
chr15	9129817	9139817	chr15	8200905	8210905
chr15	43370916	43380916	chr15	43240076	43250076
chr15	56291864	56301864	chr15	56058627	56068627
chr15	53719119	53729119	chr15	53710382	53720382
chr15	74999890	75009890	chr15	74289234	74299234
chr15	53089482	53099482	chr15	52949085	52959085
chr15	57930738	57940738	chr15	57570389	57580389
chr15	78448645	78458645	chr15	77460076	77470076
chr15	47590558	47600558	chr15	47510551	47520551
chr15	72430826	72440826	chr15	72161190	72171190
chr15	51351151	51361151	chr15	50699409	50709409
chr15	39581104	39591104	chr15	39150647	39160647
chr15	28518625	28528625	chr15	28119283	28129283
chr15	53149535	53159535	chr15	52849527	52859527
chr15	72619853	72629853	chr15	72129154	72139154
chr15	15698621	15708621	chr15	15400431	15410431
chr15	74559542	74569542	chr15	74080258	74090258
chr15	30669849	30679849	chr15	30168983	30178983
chr15	57910225	57920225	chr15	57529933	57539933
chr15	37258849	37268849	chr15	37069732	37079732
chr15	19089840	19099840	chr15	18921728	18931728
chr15	71719696	71729696	chr15	71570756	71580756
chr15	38199428	38209428	chr15	38190264	38200264
chr15	23729755	23739755	chr15	23721298	23731298
chr15	25959157	25969157	chr15	25711044	25721044
chr15	72660256	72670256	chr15	72190277	72200277
chr15	11720002	11730002	chr15	11410189	11420189
chr15	47349177	47359177	chr15	47280896	47290896
chr15	74879622	74889622	chr15	74129094	74139094
chr15	23409590	23419590	chr15	23350733	23360733
chr15	52720716	52730716	chr15	52429870	52439870
chr15	55799765	55809765	chr15	55659723	55669723
chr15	51499215	51509215	chr15	50579119	50589119
chr15	25069580	25079580	chr15	25060199	25070199
chr15	55250646	55260646	chr15	55102293	55112293
chr15	42618282	42628282	chr15	41191682	41201682
chr15	41250133	41260133	chr15	41160207	41170207
chr15	37468998	37478998	chr15	37308669	37318669
chr15	56619815	56629815	chr15	56600090	56610090
chr15	25330140	25340140	chr15	25210215	25220215
chr15	40299049	40309049	chr15	39870478	39880478
chr15	46000283	46010283	chr15	45870331	45880331
chr15	10609201	10619201	chr15	10590209	10600209
chr15	64989669	64999669	chr15	64669911	64679911
chr15	25931238	25941238	chr15	25769326	25779326
chr15	43900178	43910178	chr15	43660558	43670558
chr15	46600110	46610110	chr15	46550210	46560210
chr15	39229860	39239860	chr15	39089550	39099550
chr15	62189621	62199621	chr15	62140495	62150495
chr15	64139081	64149081	chr15	64120287	64130287
chr15	29931521	29941521	chr15	29819630	29829630
chr15	40199928	40209928	chr15	40060529	40070529
chr15	35807857	35817857	chr15	34739787	34749787
chr15	26339860	26349860	chr15	26269627	26279627
chr15	38068968	38078968	chr15	38000233	38010233
chr15	32710664	32720664	chr15	32651421	32661421
chr15	41170481	41180481	chr15	40570325	40580325
chr15	74979906	74989906	chr15	74110796	74120796
chr15	78778858	78788858	chr15	77600514	77610514
chr15	80698073	80708073	chr15	80279066	80289066
chr15	59220302	59230302	chr15	59039434	59049434
chr15	21080672	21090672	chr15	21069789	21079789
chr15	20190614	20200614	chr15	20130422	20140422
chr15	15219799	15229799	chr15	15181018	15191018
chr15	32319906	32329906	chr15	32310440	32320440
chr15	26630666	26640666	chr15	26348899	26358899
chr15	50268347	50278347	chr15	50060304	50070304
chr15	48700157	48710157	chr15	48499072	48509072
chr15	55510202	55520202	chr15	55479490	55489490
chr15	78749994	78759994	chr15	78229431	78239431
chr15	71450375	71460375	chr15	71299672	71309672
chr15	37230489	37240489	chr15	37070770	37080770
chr15	49860917	49870917	chr15	49419600	49429600
chr15	55319964	55329964	chr15	54970640	54980640
chr15	53550109	53560109	chr15	53350246	53360246
chr15	76107659	76117659	chr15	75298797	75308797
chr15	71268734	71278734	chr15	71090062	71100062
chr15	54500620	54510620	chr15	54310212	54320212
chr15	49837484	49847484	chr15	49270056	49280056
chr15	10880856	10890856	chr15	10760088	10770088
chr15	4698390	4708390	chr15	4619329	4629329
chr15	38852741	38862741	chr15	38590614	38600614
chr15	42691394	42701394	chr15	41989236	41999236
chr15	30830890	30840890	chr15	29409513	29419513
chr15	52670824	52680824	chr15	52530052	52540052
chr15	68129105	68139105	chr15	66909584	66919584
chr15	54879685	54889685	chr15	54870389	54880389
chr15	44309659	44319659	chr15	44131239	44141239
chr15	69939614	69949614	chr15	69850471	69860471
chr15	59670261	59680261	chr15	59630997	59640997
chr15	64969664	64979664	chr15	64689721	64699721
chr15	79940739	79950739	chr15	79510927	79520927
chr15	70820003	70830003	chr15	70659976	70669976
chr15	45250083	45260083	chr15	45240115	45250115
chr15	24840418	24850418	chr15	24430351	24440351
chr15	55580108	55590108	chr15	55459735	55469735
chr15	59239207	59249207	chr15	59069001	59079001
chr15	46650349	46660349	chr15	46500540	46510540
chr15	47660371	47670371	chr15	47530109	47540109
chr15	35919677	35929677	chr15	34989469	34999469
chr15	65028883	65038883	chr15	64669847	64679847
chr15	9909913	9919913	chr15	9849546	9859546
chr15	35791654	35801654	chr15	34610635	34620635
chr15	15119784	15129784	chr15	15009653	15019653
chr15	10030063	10040063	chr15	9691170	9701170
chr15	20630675	20640675	chr15	20400145	20410145
chr15	39198791	39208791	chr15	39129535	39139535
chr15	59279877	59289877	chr15	59170339	59180339
chr15	20560739	20570739	chr15	20491337	20501337
chr15	48940777	48950777	chr15	48850090	48860090
chr15	53739868	53749868	chr15	53720492	53730492
chr15	55579800	55589800	chr15	55439642	55449642
chr15	15129141	15139141	chr15	14860721	14870721
chr15	58927403	58937403	chr15	58701778	58711778
chr15	81320561	81330561	chr15	81000064	81010064
chr15	21810060	21820060	chr15	21800887	21810887
chr15	40190890	40200890	chr15	40028096	40038096
chr15	76149205	76159205	chr15	75549976	75559976
chr15	12100509	12110509	chr15	11949504	11959504
chr15	74988398	74998398	chr15	73930166	73940166
chr15	49289783	49299783	chr15	49281383	49291383
chr15	59759002	59769002	chr15	59162451	59172451
chr15	20149995	20159995	chr15	19127556	19137556
chr15	29008405	29018405	chr15	28990674	29000674
chr15	78711462	78721462	chr15	77219260	77229260
chr15	56869932	56879932	chr15	56840085	56850085
chr15	8449981	8459981	chr15	8090149	8100149
chr15	78181043	78191043	chr15	77560231	77570231
chr15	52709893	52719893	chr15	51958886	51968886
chr15	45369681	45379681	chr15	45308853	45318853
chr15	44888998	44898998	chr15	44780463	44790463
chr15	68159852	68169852	chr15	67601039	67611039
chr15	40920196	40930196	chr15	40739412	40749412
chr15	62000700	62010700	chr15	61710056	61720056
chr15	74929396	74939396	chr15	74159303	74169303
chr15	76279410	76289410	chr15	75240003	75250003
chr15	65809902	65819902	chr15	65720198	65730198
chr15	38959252	38969252	chr15	38899904	38909904
chr15	55220580	55230580	chr15	55179283	55189283
chr15	57599878	57609878	chr15	57379859	57389859
chr15	23650001	23660001	chr15	23559724	23569724
chr15	38770971	38780971	chr15	38569556	38579556
chr15	52479180	52489180	chr15	51910419	51920419
chr15	43269136	43279136	chr15	43219991	43229991
chr15	76992422	77002422	chr15	75461368	75471368
chr15	68001026	68011026	chr15	66920881	66930881
chr15	65830248	65840248	chr15	65669181	65679181
chr15	12200100	12210100	chr15	12150494	12160494
chr15	49079620	49089620	chr15	49070530	49080530
chr15	9059180	9069180	chr15	8180272	8190272
chr15	60229393	60239393	chr15	60190717	60200717
chr15	45439284	45449284	chr15	45340216	45350216
chr15	30589505	30599505	chr15	29889861	29899861
chr15	21339555	21349555	chr15	21230254	21240254
chr15	47787633	47797633	chr15	47781034	47791034
chr15	44909856	44919856	chr15	44769983	44779983
chr15	33459198	33469198	chr15	32859787	32869787
chr15	64378415	64388415	chr15	64238715	64248715
chr15	59159315	59169315	chr15	59009768	59019768
chr15	52751489	52761489	chr15	51880380	51890380
chr15	28579910	28589910	chr15	27761006	27771006
chr15	11199023	11209023	chr15	11190622	11200622
chr15	58539717	58549717	chr15	58120930	58130930
chr15	62899667	62909667	chr15	62540604	62550604
chr15	8438413	8448413	chr15	8109949	8119949
chr15	45269245	45279245	chr15	45049498	45059498
chr15	30541282	30551282	chr15	29820505	29830505
chr15	45459990	45469990	chr15	45420232	45430232
chr15	27609745	27619745	chr15	26870990	26880990
chr15	35879564	35889564	chr15	34730424	34740424
chr15	63319382	63329382	chr15	63270278	63280278
chr15	57671235	57681235	chr15	57359586	57369586
chr15	49029377	49039377	chr15	49020602	49030602
chr15	46891027	46901027	chr15	46800037	46810037
chr15	25048050	25058050	chr15	25029856	25039856
chr15	65639453	65649453	chr15	65629811	65639811
chr15	21179246	21189246	chr15	21160222	21170222
chr15	55499518	55509518	chr15	55490305	55500305
chr15	60278897	60288897	chr15	60019728	60029728
chr15	26688249	26698249	chr15	26359369	26369369
chr15	56227871	56237871	chr15	55991137	56001137
chr15	21821301	21831301	chr15	21500047	21510047
chr15	6439798	6449798	chr15	6420651	6430651
chr15	63100650	63110650	chr15	62590186	62600186
chr15	31519925	31529925	chr15	31431661	31441661
chr15	14470369	14480369	chr15	14401482	14411482
chr15	44929368	44939368	chr15	44448067	44458067
chr15	55318507	55328507	chr15	55129455	55139455
chr15	51558021	51568021	chr15	50469367	50479367
chr15	35717458	35727458	chr15	34721017	34731017
chr15	58049423	58059423	chr15	57970805	57980805
chr15	40150091	40160091	chr15	40069884	40079884
chr15	31028518	31038518	chr15	30959626	30969626
chr15	20419774	20429774	chr15	20230481	20240481
chr15	20709789	20719789	chr15	20691048	20701048
chr15	55700215	55710215	chr15	55620246	55630246
chr15	9139567	9149567	chr15	7990682	8000682
chr15	27490036	27500036	chr15	26249767	26259767
chr15	53170711	53180711	chr15	52749151	52759151
chr15	32418567	32428567	chr15	32170124	32180124
chr15	18260208	18270208	chr15	18069458	18079458
chr15	47739173	47749173	chr15	47730120	47740120
chr15	39389413	39399413	chr15	39008004	39018004
chr15	71460581	71470581	chr15	71080573	71090573
chr15	21119070	21129070	chr15	21110988	21120988
chr15	70979905	70989905	chr15	70940309	70950309
chr15	5960045	5970045	chr15	5849716	5859716
chr15	13299024	13309024	chr15	13260058	13270058
chr15	49830020	49840020	chr15	49670230	49680230
chr15	80199885	80209885	chr15	80141159	80151159
chr15	68989874	68999874	chr15	67600893	67610893
chr15	70209945	70219945	chr15	70110237	70120237
chr15	33249605	33259605	chr15	32969957	32979957
chr15	17309364	17319364	chr15	15980648	15990648
chr15	7890963	7900963	chr15	6768637	6778637
chr15	51540920	51550920	chr15	50499274	50509274
chr15	43539468	43549468	chr15	43189637	43199637
chr15	44439391	44449391	chr15	44339881	44349881
chr15	61859554	61869554	chr15	61670902	61680902
chr15	29709713	29719713	chr15	29430376	29440376
chr15	82180099	82190099	chr15	82090233	82100233
chr15	17910141	17920141	chr15	17489247	17499247
chr15	79739079	79749079	chr15	79669616	79679616
chr15	54198459	54208459	chr15	53769788	53779788
chr15	40670045	40680045	chr15	40550161	40560161
chr15	22619223	22629223	chr15	22569381	22579381
chr15	80741081	80751081	chr15	80349979	80359979
chr15	45400262	45410262	chr15	45299601	45309601
chr15	51401540	51411540	chr15	50469299	50479299
chr15	58669610	58679610	chr15	58621035	58631035
chr15	59880862	59890862	chr15	58983898	58993898
chr15	30719710	30729710	chr15	29730409	29740409
chr15	24138283	24148283	chr15	24100329	24110329
chr15	24680437	24690437	chr15	24469671	24479671
chr15	11359231	11369231	chr15	11350420	11360420
chr15	52399513	52409513	chr15	52210514	52220514
chr15	51470409	51480409	chr15	51260118	51270118
chr15	44529775	44539775	chr15	44471166	44481166
chr15	34300824	34310824	chr15	34140332	34150332
chr15	56908698	56918698	chr15	56708682	56718682
chr15	49100412	49110412	chr15	48910527	48920527
chr15	15759376	15769376	chr15	15349783	15359783
chr15	60270432	60280432	chr15	60048823	60058823
chr15	15029672	15039672	chr15	15020832	15030832
chr15	38259749	38269749	chr15	38159304	38169304
chr15	57891060	57901060	chr15	57419477	57429477
chr15	42669583	42679583	chr15	42040462	42050462
chr15	50920502	50930502	chr15	50460637	50470637
chr15	32579958	32589958	chr15	32469413	32479413
chr15	3689281	3699281	chr15	3680282	3690282
chr15	27432311	27442311	chr15	26239523	26249523
chr15	79830310	79840310	chr15	79780009	79790009
chr15	38779632	38789632	chr15	38679080	38689080
chr15	20179912	20189912	chr15	20140283	20150283
chr15	35721957	35731957	chr15	34859491	34869491
chr15	34340740	34350740	chr15	33469622	33479622
chr15	30820013	30830013	chr15	29430384	29440384
chr15	73820600	73830600	chr15	73638580	73648580
chr15	25120200	25130200	chr15	24878990	24888990
chr15	46990199	47000199	chr15	46799773	46809773
chr15	64949366	64959366	chr15	64400051	64410051
chr15	53041109	53051109	chr15	52929514	52939514
chr15	67499630	67509630	chr15	67150719	67160719
chr15	36619227	36629227	chr15	36480617	36490617
chr15	14970741	14980741	chr15	14899682	14909682
chr15	47428870	47438870	chr15	47187597	47197597
chr15	22728844	22738844	chr15	22710692	22720692
chr15	78709866	78719866	chr15	77329889	77339889
chr15	77218919	77228919	chr15	76260978	76270978
chr15	48790306	48800306	chr15	48297482	48307482
chr15	21590109	21600109	chr15	21580751	21590751
chr15	21710513	21720513	chr15	21498777	21508777
chr15	78270900	78280900	chr15	77338662	77348662
chr15	72490406	72500406	chr15	72219963	72229963
chr15	14060783	14070783	chr15	14020543	14030543
chr15	54268726	54278726	chr15	53870682	53880682
chr15	32417628	32427628	chr15	32299420	32309420
chr15	7919339	7929339	chr15	6549532	6559532
chr15	47429875	47439875	chr15	47390508	47400508
chr15	79760720	79770720	chr15	79699393	79709393
chr15	70639737	70649737	chr15	70499308	70509308
chr15	48960007	48970007	chr15	48930875	48940875
chr15	8991087	9001087	chr15	8450361	8460361
chr15	74999419	75009419	chr15	73948810	73958810
chr15	8208892	8218892	chr15	8191018	8201018
chr15	45489606	45499606	chr15	45380619	45390619
chr15	25909583	25919583	chr15	25900931	25910931
chr15	37009629	37019629	chr15	36999546	37009546
chr15	39640809	39650809	chr15	39059416	39069416
chr15	45159587	45169587	chr15	45099582	45109582
chr15	26000132	26010132	chr15	25979722	25989722
chr15	54799971	54809971	chr15	54730619	54740619
chr15	26600807	26610807	chr15	26330672	26340672
chr15	73810132	73820132	chr15	73638974	73648974
chr15	5778250	5788250	chr15	4999353	5009353
chr15	11390230	11400230	chr15	11150481	11160481
chr15	66198589	66208589	chr15	65980504	65990504
chr15	68210413	68220413	chr15	67697568	67707568
chr15	71279838	71289838	chr15	71081304	71091304
chr15	29120611	29130611	chr15	28979746	28989746
chr15	62369710	62379710	chr15	62300384	62310384
chr15	15639659	15649659	chr15	15360251	15370251
chr15	44250037	44260037	chr15	44131062	44141062
chr15	55458928	55468928	chr15	55359920	55369920
chr15	47688694	47698694	chr15	47540764	47550764
chr15	4080836	4090836	chr15	4029867	4039867
chr15	30620169	30630169	chr15	30449778	30459778
chr15	81909623	81919623	chr15	81720060	81730060
chr15	72079698	72089698	chr15	71930080	71940080
chr15	8389867	8399867	chr15	8339551	8349551
chr15	64970328	64980328	chr15	64658903	64668903
chr15	66391229	66401229	chr15	65969152	65979152
chr15	30749838	30759838	chr15	29579763	29589763
chr15	30709062	30719062	chr15	29880842	29890842
chr15	57942235	57952235	chr15	57431570	57441570
chr15	11619428	11629428	chr15	11580626	11590626
chr15	79830195	79840195	chr15	79769857	79779857
chr15	72080128	72090128	chr15	71939281	71949281
chr15	55280896	55290896	chr15	55219746	55229746
chr15	51319898	51329898	chr15	50648740	50658740
chr15	32058733	32068733	chr15	31900305	31910305
chr15	7889638	7899638	chr15	7488840	7498840
chr15	29129826	29139826	chr15	28938838	28948838
chr15	78199174	78209174	chr15	77261199	77271199
chr15	69520232	69530232	chr15	69390212	69400212
chr15	76720771	76730771	chr15	75459467	75469467
chr15	46319991	46329991	chr15	46260251	46270251
chr15	20099481	20109481	chr15	19258540	19268540
chr15	40139277	40149277	chr15	40091265	40101265
chr15	72430187	72440187	chr15	72129579	72139579
chr15	47708404	47718404	chr15	47508940	47518940
chr15	35791046	35801046	chr15	35098152	35108152
chr15	21470626	21480626	chr15	21460405	21470405
chr15	30700858	30710858	chr15	29629251	29639251
chr15	46420158	46430158	chr15	46410080	46420080
chr15	61910884	61920884	chr15	61662882	61672882
chr15	40279593	40289593	chr15	40179369	40189369
chr15	57310145	57320145	chr15	57290989	57300989
chr15	39209882	39219882	chr15	39039696	39049696
chr15	68328554	68338554	chr15	67648989	67658989
chr15	68329142	68339142	chr15	67581006	67591006
chr15	60048852	60058852	chr15	60039934	60049934
chr15	10408963	10418963	chr15	10199566	10209566
chr15	35659746	35669746	chr15	34730251	34740251
chr15	42399400	42409400	chr15	41360200	41370200
chr15	47100221	47110221	chr15	46831156	46841156
chr15	47700370	47710370	chr15	47490336	47500336
chr15	61860322	61870322	chr15	61598633	61608633
chr15	45129259	45139259	chr15	45059745	45069745
chr15	38679816	38689816	chr15	38549996	38559996
chr15	21889905	21899905	chr15	21880653	21890653
chr15	20739148	20749148	chr15	20731059	20741059
chr15	66219788	66229788	chr15	66029583	66039583
chr15	6369334	6379334	chr15	6350740	6360740
chr15	65809247	65819247	chr15	65689181	65699181
chr15	15210081	15220081	chr15	15180956	15190956
chr15	76340378	76350378	chr15	75340123	75350123
chr15	63649083	63659083	chr15	63480005	63490005
chr15	49439736	49449736	chr15	49310175	49320175
chr15	8910663	8920663	chr15	8148396	8158396
chr15	65589945	65599945	chr15	65530577	65540577
chr15	78181592	78191592	chr15	77679849	77689849
chr15	40269587	40279587	chr15	39990811	40000811
chr15	54689427	54699427	chr15	54639666	54649666
chr15	49059841	49069841	chr15	48910468	48920468
chr15	42379661	42389661	chr15	41380982	41390982
chr15	20190007	20200007	chr15	20170213	20180213
chr15	49820785	49830785	chr15	49520237	49530237
chr15	54229029	54239029	chr15	54221572	54231572
chr15	45449994	45459994	chr15	45389261	45399261
chr15	76940410	76950410	chr15	75430508	75440508
chr15	14518716	14528716	chr15	14510581	14520581
chr15	22919116	22929116	chr15	22910383	22920383
chr15	18281670	18291670	chr15	17179847	17189847
chr15	28599268	28609268	chr15	28591587	28601587
chr15	22959911	22969911	chr15	22810137	22820137
chr15	64959708	64969708	chr15	64650634	64660634
chr15	23419921	23429921	chr15	23351086	23361086
chr15	51528841	51538841	chr15	50667802	50677802
chr15	9000117	9010117	chr15	8070784	8080784
chr15	79650095	79660095	chr15	79500238	79510238
chr15	11720175	11730175	chr15	11599674	11609674
chr15	41610253	41620253	chr15	41469973	41479973
chr15	59270196	59280196	chr15	59069604	59079604
chr15	49339749	49349749	chr15	49289926	49299926
chr15	20299876	20309876	chr15	20239639	20249639
chr15	20219094	20229094	chr15	20068947	20078947
chr15	53589657	53599657	chr15	53580056	53590056
chr15	31199524	31209524	chr15	31099953	31109953
chr15	83170703	83180703	chr15	83059045	83069045
chr15	18699443	18709443	chr15	18669019	18679019
chr15	16840475	16850475	chr15	15888786	15898786
chr15	49079928	49089928	chr15	49060419	49070419
chr15	69709989	69719989	chr15	69679731	69689731
chr15	41238846	41248846	chr15	41179839	41189839
chr15	79208963	79218963	chr15	78890068	78900068
chr15	13917648	13927648	chr15	13689396	13699396
chr15	39319844	39329844	chr15	39089935	39099935
chr15	54988470	54998470	chr15	54970934	54980934
chr15	16809248	16819248	chr15	15371495	15381495
chr15	5840219	5850219	chr15	5748732	5758732
chr15	48079200	48089200	chr15	48071149	48081149
chr15	44889792	44899792	chr15	44710161	44720161
chr15	28490499	28500499	chr15	28269886	28279886
chr15	45460453	45470453	chr15	45331125	45341125
chr15	54019663	54029663	chr15	53839129	53849129
chr15	82940012	82950012	chr15	82890511	82900511
chr15	13838160	13848160	chr15	13539270	13549270
chr15	59259168	59269168	chr15	59160201	59170201
chr15	20960014	20970014	chr15	20930002	20940002
chr15	40279400	40289400	chr15	39920682	39930682
chr15	53459865	53469865	chr15	53409291	53419291
chr15	41699417	41709417	chr15	41510104	41520104
chr15	10798726	10808726	chr15	10790573	10800573
chr15	50860436	50870436	chr15	50629092	50639092
chr15	13879875	13889875	chr15	13632427	13642427
chr15	39869998	39879998	chr15	39790200	39800200
chr15	70840072	70850072	chr15	70669288	70679288
chr15	38838719	38848719	chr15	38759766	38769766
chr15	69590905	69600905	chr15	69400613	69410613
chr15	59519365	59529365	chr15	59510195	59520195
chr15	80110327	80120327	chr15	79999547	80009547
chr15	20269942	20279942	chr15	20249605	20259605
chr15	37240268	37250268	chr15	37049701	37059701
chr15	70850894	70860894	chr15	70810273	70820273
chr15	68320287	68330287	chr15	67798732	67808732
chr15	71008873	71018873	chr15	70908787	70918787
chr15	41699916	41709916	chr15	41479971	41489971
chr15	4920492	4930492	chr15	4729795	4739795
chr15	76940547	76950547	chr15	76679705	76689705
chr15	30599983	30609983	chr15	29469081	29479081
chr15	72468684	72478684	chr15	72119576	72129576
chr15	6939696	6949696	chr15	6799913	6809913
chr15	74840395	74850395	chr15	73960338	73970338
chr15	19679837	19689837	chr15	19150611	19160611
chr15	30570738	30580738	chr15	29878504	29888504
chr15	70809993	70819993	chr15	70790134	70800134
chr15	48829736	48839736	chr15	48820721	48830721
chr15	63140668	63150668	chr15	62610120	62620120
chr15	19739515	19749515	chr15	19240979	19250979
chr15	17020018	17030018	chr15	15370116	15380116
chr15	53579298	53589298	chr15	53560427	53570427
chr15	60859276	60869276	chr15	60851238	60861238
chr15	43390628	43400628	chr15	43209900	43219900
chr15	26110975	26120975	chr15	26020157	26030157
chr15	54010217	54020217	chr15	53950262	53960262
chr15	35750883	35760883	chr15	35239289	35249289
chr15	41269329	41279329	chr15	41260870	41270870
chr15	14419403	14429403	chr15	14410905	14420905
chr15	19100466	19110466	chr15	18798864	18808864
chr15	70851791	70861791	chr15	70640300	70650300
chr15	50379685	50389685	chr15	50040083	50050083
chr15	16899970	16909970	chr15	15840018	15850018
chr15	13918533	13928533	chr15	13568462	13578462
chr15	79728818	79738818	chr15	79720414	79730414
chr15	59699899	59709899	chr15	59620578	59630578
chr15	11691694	11701694	chr15	11561141	11571141
chr15	21778196	21788196	chr15	21459768	21469768
chr15	13927284	13937284	chr15	13528999	13538999
chr15	9919988	9929988	chr15	9891214	9901214
chr15	27420011	27430011	chr15	26921578	26931578
chr15	30286938	30296938	chr15	30279957	30289957
chr15	6409258	6419258	chr15	6400517	6410517
chr15	54710362	54720362	chr15	54560126	54570126
chr15	59399159	59409159	chr15	59329160	59339160
chr15	59150555	59160555	chr15	59001432	59011432
chr15	74799414	74809414	chr15	74039559	74049559
chr15	68259541	68269541	chr15	67628223	67638223
chr15	53109948	53119948	chr15	53030315	53040315
chr15	70389870	70399870	chr15	70080680	70090680
chr15	55290056	55300056	chr15	55220575	55230575
chr15	17409718	17419718	chr15	17360146	17370146
chr15	49070610	49080610	chr15	48849089	48859089
chr15	78751531	78761531	chr15	77402073	77412073
chr15	32058155	32068155	chr15	31928603	31938603
chr15	35749417	35759417	chr15	34800816	34810816
chr15	51540925	51550925	chr15	50509564	50519564
chr15	78789202	78799202	chr15	77360386	77370386
chr15	40410290	40420290	chr15	39970324	39980324
chr15	64300301	64310301	chr15	64220135	64230135
chr15	79639674	79649674	chr15	79519187	79529187
chr15	49600176	49610176	chr15	49510940	49520940
chr15	10899468	10909468	chr15	10869819	10879819
chr15	60660269	60670269	chr15	60421149	60431149
chr15	69308627	69318627	chr15	69220760	69230760
chr15	36620138	36630138	chr15	36431603	36441603
chr15	10380506	10390506	chr15	10280670	10290670
chr15	65730043	65740043	chr15	65720377	65730377
chr15	40340189	40350189	chr15	39989855	39999855
chr15	8918476	8928476	chr15	8149404	8159404
chr15	73070727	73080727	chr15	72228217	72238217
chr15	18239947	18249947	chr15	17530015	17540015
chr15	49579704	49589704	chr15	49530548	49540548
chr15	50929616	50939616	chr15	50529359	50539359
chr15	59559893	59569893	chr15	59509594	59519594
chr15	8030447	8040447	chr15	7949275	7959275
chr15	25920413	25930413	chr15	25769698	25779698
chr15	13860973	13870973	chr15	13639868	13649868
chr15	43360444	43370444	chr15	43160007	43170007
chr15	31980468	31990468	chr15	31870043	31880043
chr15	16890070	16900070	chr15	15619931	15629931
chr15	12030510	12040510	chr15	11890753	11900753
chr15	65029582	65039582	chr15	64589824	64599824
chr15	21710189	21720189	chr15	21630702	21640702
chr15	69920876	69930876	chr15	69571196	69581196
chr15	8009732	8019732	chr15	7949966	7959966
chr15	44829544	44839544	chr15	44810563	44820563
chr15	77220655	77230655	chr15	76970428	76980428
chr15	73791628	73801628	chr15	73620421	73630421
chr15	49009683	49019683	chr15	48799524	48809524
chr15	19910374	19920374	chr15	19150036	19160036
chr15	45946783	45956783	chr15	45879715	45889715
chr15	52640914	52650914	chr15	52490290	52500290
chr15	46630795	46640795	chr15	46500147	46510147
chr15	64350074	64360074	chr15	64230006	64240006
chr15	25238725	25248725	chr15	25230087	25240087
chr15	17200959	17210959	chr15	15861201	15871201
chr15	60290961	60300961	chr15	60130100	60140100
chr15	25379055	25389055	chr15	25330467	25340467
chr15	22589229	22599229	chr15	22569820	22579820
chr15	17350559	17360559	chr15	15809874	15819874
chr15	15020161	15030161	chr15	14979751	14989751
chr15	40379939	40389939	chr15	39899558	39909558
chr15	30620403	30630403	chr15	30168368	30178368
chr15	46110009	46120009	chr15	46090826	46100826
chr15	70059592	70069592	chr15	69979811	69989811
chr15	18710775	18720775	chr15	18641200	18651200
chr15	19709510	19719510	chr15	19129351	19139351
chr15	9110665	9120665	chr15	8070801	8080801
chr15	40999940	41009940	chr15	40607922	40617922
chr15	9890829	9900829	chr15	9699329	9709329
chr15	44200394	44210394	chr15	44100352	44110352
chr15	38290452	38300452	chr15	38150092	38160092
chr15	35890635	35900635	chr15	34880843	34890843
chr15	42660673	42670673	chr15	41850792	41860792
chr15	9140361	9150361	chr15	7971403	7981403
chr15	47299723	47309723	chr15	47281712	47291712
chr15	21359790	21369790	chr15	21230119	21240119
chr15	65711284	65721284	chr15	65620420	65630420
chr15	19648730	19658730	chr15	19642282	19652282
chr15	26146494	26156494	chr15	25950464	25960464
chr15	51509951	51519951	chr15	50500569	50510569
chr15	35841025	35851025	chr15	34721822	34731822
chr15	19779128	19789128	chr15	19148911	19158911
chr15	48239539	48249539	chr15	48160536	48170536
chr15	38299790	38309790	chr15	38189871	38199871
chr15	64490221	64500221	chr15	64409981	64419981
chr15	79150771	79160771	chr15	78840341	78850341
chr15	56220030	56230030	chr15	55970174	55980174
chr15	61689623	61699623	chr15	61570080	61580080
chr15	10140608	10150608	chr15	10101005	10111005
chr15	72099473	72109473	chr15	71839835	71849835
chr15	42410111	42420111	chr15	42140798	42150798
chr15	44259786	44269786	chr15	44019188	44029188
chr15	40320348	40330348	chr15	39928041	39938041
chr15	65840020	65850020	chr15	65730934	65740934
chr15	56599814	56609814	chr15	56410269	56420269
chr15	51430644	51440644	chr15	50758319	50768319
chr15	75949879	75959879	chr15	75560191	75570191
chr15	55747650	55757650	chr15	55740126	55750126
chr15	13960361	13970361	chr15	13509342	13519342
chr15	35910942	35920942	chr15	35190051	35200051
chr15	79850181	79860181	chr15	79690130	79700130
chr15	68301938	68311938	chr15	67191627	67201627
chr15	30621001	30631001	chr15	29740957	29750957
chr15	11379043	11389043	chr15	10999397	11009397
chr15	26849858	26859858	chr15	26630640	26640640
chr15	31899630	31909630	chr15	31890246	31900246
chr15	62882497	62892497	chr15	62590522	62600522
chr15	60270180	60280180	chr15	60210151	60220151
chr15	12079333	12089333	chr15	11890590	11900590
chr15	78738760	78748760	chr15	77371993	77381993
chr15	5929197	5939197	chr15	5920204	5930204
chr15	39289393	39299393	chr15	39069649	39079649
chr15	21500330	21510330	chr15	21439355	21449355
chr15	55579313	55589313	chr15	55550603	55560603
chr15	47369028	47379028	chr15	47329568	47339568
chr15	49579919	49589919	chr15	49540350	49550350
chr15	56790226	56800226	chr15	56677600	56687600
chr15	53579263	53589263	chr15	53469766	53479766
chr15	47039717	47049717	chr15	46960277	46970277
chr15	69570343	69580343	chr15	69360366	69370366
chr15	55901274	55911274	chr15	55778665	55788665
chr15	39390245	39400245	chr15	39218890	39228890
chr15	45120699	45130699	chr15	45030116	45040116
chr15	21540966	21550966	chr15	21500274	21510274
chr15	79997989	80007989	chr15	79479574	79489574
chr15	61469659	61479659	chr15	61440355	61450355
chr15	52080755	52090755	chr15	51990849	52000849
chr15	59629577	59639577	chr15	59620749	59630749
chr15	48009997	48019997	chr15	47889261	47899261
chr15	46310231	46320231	chr15	46260238	46270238
chr15	22228628	22238628	chr15	22220259	22230259
chr15	65538823	65548823	chr15	65370179	65380179
chr15	66188375	66198375	chr15	66170295	66180295
chr15	63031621	63041621	chr15	62409675	62419675
chr15	46931185	46941185	chr15	46799953	46809953
chr15	43820262	43830262	chr15	43690665	43700665
chr15	20039651	20049651	chr15	19148910	19158910
chr15	24528976	24538976	chr15	24509887	24519887
chr15	22679555	22689555	chr15	22550119	22560119
chr15	75959467	75969467	chr15	75311774	75321774
chr15	63958425	63968425	chr15	63820316	63830316
chr15	50310117	50320117	chr15	50000460	50010460
chr15	19100847	19110847	chr15	18940972	18950972
chr15	62030057	62040057	chr15	61909861	61919861
chr15	47558775	47568775	chr15	47551711	47561711
chr15	19079791	19089791	chr15	18921874	18931874
chr15	57870021	57880021	chr15	57570135	57580135
chr15	45099887	45109887	chr15	45081075	45091075
chr15	23030315	23040315	chr15	22789965	22799965
chr15	17238792	17248792	chr15	15610444	15620444
chr15	77329292	77339292	chr15	77239428	77249428
chr15	40360979	40370979	chr15	39980665	39990665
chr15	9111194	9121194	chr15	8020807	8030807
chr15	67281331	67291331	chr15	66919213	66929213
chr15	17459812	17469812	chr15	15869540	15879540
chr15	68577069	68587069	chr15	67550592	67560592
chr15	54829568	54839568	chr15	54750470	54760470
chr15	33851397	33861397	chr15	33540125	33550125
chr15	63309260	63319260	chr15	63301378	63311378
chr15	17209468	17219468	chr15	15851820	15861820
chr15	45509338	45519338	chr15	45419486	45429486
chr15	44859634	44869634	chr15	44480817	44490817
chr15	47069662	47079662	chr15	46979580	46989580
chr15	7899567	7909567	chr15	7029427	7039427
chr15	49888347	49898347	chr15	49728951	49738951
chr15	22290320	22300320	chr15	22219375	22229375
chr15	41260701	41270701	chr15	41170669	41180669
chr15	55040888	55050888	chr15	54950003	54960003
chr15	38890011	38900011	chr15	38789232	38799232
chr15	74809687	74819687	chr15	73928921	73938921
chr15	45159656	45169656	chr15	45070312	45080312
chr15	22260546	22270546	chr15	22219723	22229723
chr15	29248767	29258767	chr15	29030531	29040531
chr15	39560122	39570122	chr15	39399837	39409837
chr15	56329044	56339044	chr15	56039396	56049396
chr15	39680066	39690066	chr15	39661467	39671467
chr15	65539724	65549724	chr15	65281083	65291083
chr15	39500655	39510655	chr15	39079281	39089281
chr15	79850043	79860043	chr15	79729403	79739403
chr15	73688957	73698957	chr15	73680112	73690112
chr15	17109360	17119360	chr15	15799418	15809418
chr15	68360536	68370536	chr15	67629621	67639621
chr15	82319848	82329848	chr15	82158715	82168715
chr15	20650796	20660796	chr15	20400030	20410030
chr15	20598200	20608200	chr15	20580844	20590844
chr15	60630342	60640342	chr15	60450748	60460748
chr15	14459642	14469642	chr15	14379474	14389474
chr15	20999418	21009418	chr15	20929633	20939633
chr15	70220015	70230015	chr15	70129973	70139973
chr15	13928669	13938669	chr15	13568534	13578534
chr15	50239605	50249605	chr15	49989270	49999270
chr15	49059574	49069574	chr15	49050579	49060579
chr15	10860718	10870718	chr15	10798976	10808976
chr15	62060578	62070578	chr15	61969559	61979559
chr15	45120275	45130275	chr15	45080876	45090876
chr15	66210162	66220162	chr15	65969394	65979394
chr15	51029883	51039883	chr15	50700367	50710367
chr15	77739461	77749461	chr15	76349085	76359085
chr15	67319798	67329798	chr15	66511200	66521200
chr15	75209799	75219799	chr15	75049022	75059022
chr15	49490091	49500091	chr15	49328608	49338608
chr15	58910455	58920455	chr15	58670628	58680628
chr15	57240804	57250804	chr15	57210240	57220240
chr15	60278885	60288885	chr15	60179650	60189650
chr15	48159207	48169207	chr15	47801454	47811454
chr15	59099327	59109327	chr15	59080525	59090525
chr15	71710471	71720471	chr15	71610892	71620892
chr15	6349332	6359332	chr15	6340457	6350457
chr15	39560354	39570354	chr15	39409345	39419345
chr15	54489486	54499486	chr15	54330306	54340306
chr15	31090005	31100005	chr15	31039731	31049731
chr15	12120797	12130797	chr15	11799649	11809649
chr15	32029613	32039613	chr15	31839511	31849511
chr15	64869879	64879879	chr15	64650967	64660967
chr15	55838842	55848842	chr15	55711748	55721748
chr15	69550377	69560377	chr15	69359034	69369034
chr15	65590094	65600094	chr15	65490974	65500974
chr15	10399375	10409375	chr15	10101005	10111005
chr15	75869565	75879565	chr15	75549435	75559435
chr15	69470597	69480597	chr15	69390830	69400830
chr15	46689631	46699631	chr15	46440309	46450309
chr15	82669831	82679831	chr15	82369463	82379463
chr15	57129547	57139547	chr15	57120456	57130456
chr15	49710718	49720718	chr15	49519424	49529424
chr15	32579790	32589790	chr15	32449924	32459924
chr15	79199745	79209745	chr15	78907467	78917467
chr15	43370205	43380205	chr15	43279290	43289290
chr15	54900072	54910072	chr15	54830789	54840789
chr15	25820358	25830358	chr15	25670728	25680728
chr15	65849622	65859622	chr15	65788672	65798672
chr15	26139845	26149845	chr15	25979799	25989799
chr15	65719052	65729052	chr15	65710844	65720844
chr15	30729081	30739081	chr15	29711037	29721037
chr15	45059780	45069780	chr15	45020242	45030242
chr15	53278551	53288551	chr15	53260894	53270894
chr15	35709904	35719904	chr15	34817702	34827702
chr15	51909643	51919643	chr15	51890594	51900594
chr15	7861047	7871047	chr15	7649473	7659473
chr15	45519208	45529208	chr15	45359942	45369942
chr15	64519647	64529647	chr15	64168461	64178461
chr15	11620740	11630740	chr15	11450367	11460367
chr15	55739536	55749536	chr15	55711658	55721658
chr15	38829884	38839884	chr15	38700281	38710281
chr15	22280993	22290993	chr15	22131779	22141779
chr15	52090253	52100253	chr15	51979658	51989658
chr15	69759949	69769949	chr15	69679537	69689537
chr15	40199862	40209862	chr15	40009060	40019060
chr15	18699799	18709799	chr15	18641597	18651597
chr15	68510829	68520829	chr15	67638569	67648569
chr15	53119669	53129669	chr15	52820175	52830175
chr15	35970123	35980123	chr15	34730376	34740376
chr15	62510015	62520015	chr15	62400934	62410934
chr15	25390503	25400503	chr15	25309548	25319548
chr15	47020453	47030453	chr15	46799749	46809749
chr15	69321366	69331366	chr15	69249966	69259966
chr15	49729345	49739345	chr15	49720698	49730698
chr15	40379647	40389647	chr15	40000264	40010264
chr15	22847373	22857373	chr15	22830660	22840660
chr15	24900908	24910908	chr15	24490513	24500513
chr15	16338556	16348556	chr15	15330904	15340904
chr15	45489719	45499719	chr15	45430310	45440310
chr15	20468437	20478437	chr15	20410408	20420408
chr15	64870891	64880891	chr15	64200846	64210846
chr15	34400499	34410499	chr15	33480700	33490700
chr15	33489263	33499263	chr15	33470336	33480336
chr15	46029580	46039580	chr15	45979314	45989314
chr15	38469945	38479945	chr15	38450443	38460443
chr15	50658968	50668968	chr15	50649870	50659870
chr15	32748813	32758813	chr15	32637908	32647908
chr15	9920881	9930881	chr15	9810245	9820245
chr15	49919409	49929409	chr15	49910979	49920979
chr15	18228580	18238580	chr15	17699440	17709440
chr15	74840122	74850122	chr15	74710739	74720739
chr15	52691159	52701159	chr15	51891802	51901802
chr15	47599823	47609823	chr15	46278342	46288342
chr15	44780375	44790375	chr15	44490116	44500116
chr15	40270989	40280989	chr15	40030230	40040230
chr15	24059496	24069496	chr15	23999798	24009798
chr15	13927325	13937325	chr15	13649553	13659553
chr15	20468575	20478575	chr15	20420193	20430193
chr15	15219993	15229993	chr15	15199884	15209884
chr15	45210834	45220834	chr15	45049636	45059636
chr15	39939460	39949460	chr15	39759305	39769305
chr15	41770224	41780224	chr15	41348855	41358855
chr15	17489299	17499299	chr15	15780487	15790487
chr15	14970057	14980057	chr15	14910905	14920905
chr15	64341317	64351317	chr15	64230298	64240298
chr15	69929617	69939617	chr15	69850609	69860609
chr15	15049816	15059816	chr15	14940347	14950347
chr15	79839547	79849547	chr15	79810576	79820576
chr15	50211384	50221384	chr15	50118850	50128850
chr15	65609598	65619598	chr15	65570567	65580567
chr15	82609578	82619578	chr15	82350632	82360632
chr15	57530215	57540215	chr15	57410236	57420236
chr15	20668549	20678549	chr15	20650183	20660183
chr15	48019883	48029883	chr15	47920505	47930505
chr15	57890863	57900863	chr15	57391082	57401082
chr15	9188293	9198293	chr15	7932164	7942164
chr15	46339701	46349701	chr15	46320821	46330821
chr15	82946635	82956635	chr15	82940998	82950998
chr15	15108980	15118980	chr15	14990598	15000598
chr15	47368900	47378900	chr15	47260304	47270304
chr15	59349831	59359831	chr15	59340317	59350317
chr15	7310110	7320110	chr15	7138899	7148899
chr15	48721018	48731018	chr15	48570144	48580144
chr15	51368597	51378597	chr15	50830725	50840725
chr15	31219178	31229178	chr15	31210983	31220983
chr15	56519788	56529788	chr15	56470261	56480261
chr15	40279179	40289179	chr15	40090618	40100618
chr15	33879603	33889603	chr15	33497237	33507237
chr15	44629487	44639487	chr15	44610846	44620846
chr15	40198972	40208972	chr15	40020242	40030242
chr15	53040757	53050757	chr15	52890539	52900539
chr15	54221503	54231503	chr15	53949844	53959844
chr15	58890240	58900240	chr15	58669774	58679774
chr15	57299768	57309768	chr15	57231325	57241325
chr15	20850732	20860732	chr15	20820350	20830350
chr15	54560902	54570902	chr15	54289359	54299359
chr15	77880078	77890078	chr15	76580435	76590435
chr15	10840276	10850276	chr15	10709760	10719760
chr15	44070421	44080421	chr15	44061309	44071309
chr15	18181183	18191183	chr15	16878933	16888933
chr15	50238991	50248991	chr15	50040409	50050409
chr15	46009423	46019423	chr15	45889848	45899848
chr15	80109574	80119574	chr15	79991018	80001018
chr15	19990592	20000592	chr15	19529127	19539127
chr15	79749502	79759502	chr15	79740025	79750025
chr15	49028792	49038792	chr15	48900071	48910071
chr15	79819356	79829356	chr15	79800559	79810559
chr15	69050257	69060257	chr15	68289235	68299235
chr15	40279002	40289002	chr15	39989481	39999481
chr15	41089673	41099673	chr15	40622171	40632171
chr15	23249749	23259749	chr15	23230151	23240151
chr15	59239053	59249053	chr15	59001509	59011509
chr15	16718825	16728825	chr15	15339570	15349570
chr15	60600054	60610054	chr15	60480822	60490822
chr15	49148535	49158535	chr15	48790221	48800221
chr15	38821008	38831008	chr15	38699759	38709759
chr15	20131166	20141166	chr15	19159905	19169905
chr15	13369674	13379674	chr15	13239401	13249401
chr15	47059470	47069470	chr15	46980003	46990003
chr15	53749904	53759904	chr15	53730888	53740888
chr15	60659593	60669593	chr15	60619849	60629849
chr15	5760139	5770139	chr15	5049294	5059294
chr15	45480233	45490233	chr15	45309206	45319206
chr15	63701233	63711233	chr15	63619576	63629576
chr15	9189201	9199201	chr15	9180662	9190662
chr15	47380295	47390295	chr15	47242257	47252257
chr15	13869748	13879748	chr15	13460051	13470051
chr15	79401213	79411213	chr15	79310709	79320709
chr15	54339706	54349706	chr15	54320264	54330264
chr15	35908382	35918382	chr15	34938905	34948905
chr15	19950326	19960326	chr15	19257998	19267998
chr15	68350270	68360270	chr15	67370035	67380035
chr15	55778658	55788658	chr15	55660145	55670145
chr15	20818891	20828891	chr15	20799622	20809622
chr15	16528601	16538601	chr15	16140518	16150518
chr15	54469424	54479424	chr15	54320114	54330114
chr15	48710385	48720385	chr15	48529754	48539754
chr15	61279297	61289297	chr15	60988734	60998734
chr15	13919620	13929620	chr15	13599974	13609974
chr15	16340634	16350634	chr15	15350869	15360869
chr15	31539395	31549395	chr15	31141272	31151272
chr15	74979697	74989697	chr15	74000799	74010799
chr15	59069219	59079219	chr15	59050989	59060989
chr15	63550050	63560050	chr15	63489565	63499565
chr15	72109759	72119759	chr15	71879645	71889645
chr15	30731854	30741854	chr15	29409077	29419077
chr15	56299629	56309629	chr15	56028358	56038358
chr15	46618770	46628770	chr15	46520275	46530275
chr15	69922197	69932197	chr15	69619749	69629749
chr15	80648942	80658942	chr15	80310777	80320777
chr15	69959933	69969933	chr15	69798971	69808971
chr15	13919237	13929237	chr15	13519582	13529582
chr15	13190074	13200074	chr15	13030558	13040558
chr15	47750082	47760082	chr15	47529375	47539375
chr15	59999462	60009462	chr15	59970171	59980171
chr15	60070980	60080980	chr15	60019595	60029595
chr15	56571580	56581580	chr15	56519666	56529666
chr15	35941481	35951481	chr15	35229854	35239854
chr15	61910645	61920645	chr15	61599095	61609095
chr15	57339962	57349962	chr15	57277772	57287772
chr15	9089790	9099790	chr15	8179273	8189273
chr15	57661187	57671187	chr15	57390307	57400307
chr15	66490752	66500752	chr15	66381026	66391026
chr15	52400472	52410472	chr15	52170497	52180497
chr15	39369565	39379565	chr15	39190143	39200143
chr15	22348095	22358095	chr15	22070216	22080216
chr15	7821672	7831672	chr15	7669039	7679039
chr15	35919748	35929748	chr15	35400887	35410887
chr15	49020512	49030512	chr15	48810396	48820396
chr15	76791648	76801648	chr15	75459635	75469635
chr15	17309947	17319947	chr15	16498521	16508521
chr15	37189913	37199913	chr15	37100933	37110933
chr15	46239662	46249662	chr15	46211388	46221388
chr15	17178480	17188480	chr15	16086783	16096783
chr15	45679563	45689563	chr15	45600071	45610071
chr15	51440089	51450089	chr15	51079379	51089379
chr15	78370029	78380029	chr15	77379000	77389000
chr15	13870546	13880546	chr15	13740262	13750262
chr15	46689455	46699455	chr15	46590447	46600447
chr15	68459526	68469526	chr15	67032484	67042484
chr15	33898288	33908288	chr15	33440830	33450830
chr15	32908559	32918559	chr15	32899879	32909879
chr15	22228625	22238625	chr15	22209951	22219951
chr15	68330244	68340244	chr15	67612004	67622004
chr15	61709894	61719894	chr15	61580241	61590241
chr15	64999813	65009813	chr15	64699281	64709281
chr15	58910883	58920883	chr15	58739503	58749503
chr15	51519927	51529927	chr15	50571013	50581013
chr15	20119685	20129685	chr15	19121931	19131931
chr15	66140057	66150057	chr15	66079259	66089259
chr15	46589944	46599944	chr15	46490921	46500921
chr15	37159491	37169491	chr15	37099799	37109799
chr15	55879767	55889767	chr15	55839572	55849572
chr15	35910252	35920252	chr15	34799556	34809556
chr15	55280138	55290138	chr15	55230821	55240821
chr15	34410755	34420755	chr15	34088977	34098977
chr15	20019644	20029644	chr15	19689542	19699542
chr15	7879491	7889491	chr15	6910162	6920162
chr15	11598915	11608915	chr15	11561351	11571351
chr15	51390355	51400355	chr15	50479098	50489098
chr15	73831356	73841356	chr15	73620579	73630579
chr15	14620641	14630641	chr15	14370145	14380145
chr15	19041075	19051075	chr15	19010620	19020620
chr15	11691153	11701153	chr15	11569896	11579896
chr15	49799852	49809852	chr15	49689884	49699884
chr15	63709723	63719723	chr15	63500458	63510458
chr15	54701519	54711519	chr15	54310173	54320173
chr15	76630428	76640428	chr15	75481386	75491386
chr15	70139417	70149417	chr15	70120819	70130819
chr15	74839827	74849827	chr15	73939701	73949701
chr15	12178982	12188982	chr15	12160401	12170401
chr15	17130050	17140050	chr15	15829301	15839301
chr15	78710038	78720038	chr15	77641568	77651568
chr15	51419307	51429307	chr15	50439455	50449455
chr15	10310486	10320486	chr15	10210330	10220330
chr15	74222607	74232607	chr15	73939856	73949856
chr15	33859361	33869361	chr15	33460601	33470601
chr15	41539486	41549486	chr15	41410364	41420364
chr15	17088290	17098290	chr15	15520027	15530027
chr15	63899646	63909646	chr15	63849940	63859940
chr15	21668874	21678874	chr15	21628866	21638866
chr15	73859231	73869231	chr15	73770188	73780188
chr15	27069508	27079508	chr15	26870770	26880770
chr15	68271249	68281249	chr15	67620755	67630755
chr15	16756938	16766938	chr15	15808925	15818925
chr15	35919743	35929743	chr15	35452108	35462108
chr15	41052746	41062746	chr15	40639229	40649229
chr15	41069817	41079817	chr15	40529264	40539264
chr15	44788687	44798687	chr15	44760371	44770371
chr15	59389297	59399297	chr15	59339459	59349459
chr15	65360258	65370258	chr15	65350242	65360242
chr15	55659855	55669855	chr15	55630492	55640492
chr15	56210746	56220746	chr15	56080105	56090105
chr15	48029840	48039840	chr15	47929969	47939969
chr15	39219517	39229517	chr15	39069215	39079215
chr15	48919393	48929393	chr15	48819971	48829971
chr15	47739935	47749935	chr15	47660114	47670114
chr15	71210445	71220445	chr15	71160215	71170215
chr15	64100103	64110103	chr15	64080510	64090510
chr15	77069686	77079686	chr15	76250976	76260976
chr15	38851958	38861958	chr15	38689161	38699161
chr15	44889576	44899576	chr15	44758725	44768725
chr15	63909983	63919983	chr15	63869684	63879684
chr15	74958771	74968771	chr15	74179719	74189719
chr15	15199723	15209723	chr15	15190211	15200211
chr15	49059994	49069994	chr15	49029702	49039702
chr15	16849438	16859438	chr15	15590447	15600447
chr15	40191020	40201020	chr15	40041038	40051038
chr15	29589259	29599259	chr15	29580147	29590147
chr15	22240445	22250445	chr15	22100398	22110398
chr15	27481604	27491604	chr15	27059903	27069903
chr15	80140799	80150799	chr15	79439916	79449916
chr15	51459920	51469920	chr15	50480975	50490975
chr15	37510556	37520556	chr15	37490605	37500605
chr15	74769133	74779133	chr15	73919344	73929344
chr15	55540573	55550573	chr15	55370481	55380481
chr15	61948542	61958542	chr15	61719824	61729824
chr15	63940011	63950011	chr15	63730623	63740623
chr15	54469424	54479424	chr15	54350634	54360634
chr15	26830235	26840235	chr15	26249797	26259797
chr15	7930210	7940210	chr15	7010228	7020228
chr15	44719971	44729971	chr15	44660859	44670859
chr15	42661335	42671335	chr15	42351832	42361832
chr15	47359055	47369055	chr15	47270094	47280094
chr15	70319429	70329429	chr15	70311118	70321118
chr15	50840354	50850354	chr15	50730252	50740252
chr15	23939753	23949753	chr15	23920597	23930597
chr15	64910287	64920287	chr15	64670817	64680817
chr15	76140333	76150333	chr15	75519848	75529848
chr15	38650165	38660165	chr15	38570494	38580494
chr15	45700175	45710175	chr15	45599507	45609507
chr15	53459410	53469410	chr15	53450955	53460955
chr15	47739742	47749742	chr15	47649791	47659791
chr15	67262828	67272828	chr15	66680191	66690191
chr15	18580169	18590169	chr15	18419648	18429648
chr15	49070198	49080198	chr15	48870582	48880582
chr15	44878387	44888387	chr15	44860138	44870138
chr15	56829186	56839186	chr15	56719513	56729513
chr15	58760040	58770040	chr15	58730360	58740360
chr15	41249486	41259486	chr15	41189874	41199874
chr15	69960168	69970168	chr15	69869940	69879940
chr15	6439954	6449954	chr15	6429591	6439591
chr15	63910649	63920649	chr15	63811456	63821456
chr15	18940323	18950323	chr15	18870169	18880169
chr15	73540608	73550608	chr15	73429267	73439267
chr15	4950026	4960026	chr15	4650114	4660114
chr15	70530265	70540265	chr15	70450299	70460299
chr15	74988377	74998377	chr15	74050605	74060605
chr15	20199991	20209991	chr15	19159110	19169110
chr15	80119143	80129143	chr15	79432432	79442432
chr15	54189422	54199422	chr15	54179789	54189789
chr15	48748308	48758308	chr15	48460754	48470754
chr15	20199471	20209471	chr15	20069235	20079235
chr15	35779217	35789217	chr15	35069885	35079885
chr15	70180317	70190317	chr15	70111374	70121374
chr15	20450875	20460875	chr15	20429130	20439130
chr15	55529611	55539611	chr15	55449399	55459399
chr15	70039847	70049847	chr15	69979770	69989770
chr15	52409541	52419541	chr15	52211058	52221058
chr15	41279973	41289973	chr15	41190445	41200445
chr15	14459938	14469938	chr15	14339781	14349781
chr15	51519124	51529124	chr15	51510571	51520571
chr15	7930796	7940796	chr15	7349155	7359155
chr15	46909527	46919527	chr15	46740172	46750172
chr15	20859244	20869244	chr15	20830959	20840959
chr15	47680762	47690762	chr15	47480413	47490413
chr15	78521272	78531272	chr15	77359294	77369294
chr15	51429424	51439424	chr15	50600707	50610707
chr15	53019869	53029869	chr15	53001240	53011240
chr15	34431966	34441966	chr15	33510002	33520002
chr15	66339595	66349595	chr15	66220787	66230787
chr15	17139393	17149393	chr15	16028410	16038410
chr15	74988962	74998962	chr15	74110758	74120758
chr15	71939394	71949394	chr15	71889541	71899541
chr15	68249533	68259533	chr15	67589735	67599735
chr15	64859803	64869803	chr15	64699655	64709655
chr15	80801285	80811285	chr15	80280332	80290332
chr15	53080232	53090232	chr15	52910885	52920885
chr15	77231103	77241103	chr15	77050189	77060189
chr15	22289894	22299894	chr15	22119327	22129327
chr15	76471678	76481678	chr15	75419513	75429513
chr15	53170324	53180324	chr15	52929687	52939687
chr15	32559949	32569949	chr15	32450204	32460204
chr15	51619106	51629106	chr15	50670387	50680387
chr15	78749640	78759640	chr15	77700831	77710831
chr15	10020319	10030319	chr15	9770273	9780273
chr15	39460049	39470049	chr15	39080310	39090310
chr15	11711486	11721486	chr15	11550572	11560572
chr15	35761744	35771744	chr15	35221669	35231669
chr15	32029189	32039189	chr15	31830853	31840853
chr15	8059304	8069304	chr15	7400803	7410803
chr15	46360456	46370456	chr15	46310193	46320193
chr15	66360623	66370623	chr15	65970489	65980489
chr15	11711368	11721368	chr15	11468182	11478182
chr15	79629785	79639785	chr15	79520141	79530141
chr15	18279994	18289994	chr15	17309272	17319272
chr15	45149514	45159514	chr15	45070647	45080647
chr15	43370158	43380158	chr15	43350345	43360345
chr15	77188863	77198863	chr15	76279615	76289615
chr15	40158888	40168888	chr15	40150810	40160810
chr15	44840130	44850130	chr15	44781177	44791177
chr15	10649410	10659410	chr15	10420346	10430346
chr15	28450597	28460597	chr15	28290494	28300494
chr15	53429474	53439474	chr15	53390303	53400303
chr15	74889654	74899654	chr15	73960682	73970682
chr15	49119701	49129701	chr15	49090535	49100535
chr15	18759661	18769661	chr15	17261305	17271305
chr15	28480233	28490233	chr15	28279067	28289067
chr15	16881687	16891687	chr15	15580093	15590093
chr15	78618392	78628392	chr15	77409852	77419852
chr15	25199171	25209171	chr15	25189809	25199809
chr15	63330897	63340897	chr15	62559886	62569886
chr15	59789801	59799801	chr15	58849432	58859432
chr15	75218439	75228439	chr15	75021514	75031514
chr15	50989561	50999561	chr15	50529264	50539264
chr15	47389531	47399531	chr15	47242177	47252177
chr15	37179677	37189677	chr15	37060146	37070146
chr15	51499997	51509997	chr15	50439721	50449721
chr15	54819002	54829002	chr15	54710147	54720147
chr15	58810507	58820507	chr15	58689984	58699984
chr15	11419966	11429966	chr15	11099394	11109394
chr15	75180316	75190316	chr15	75068495	75078495
chr15	33290758	33300758	chr15	33001553	33011553
chr15	32410009	32420009	chr15	32339683	32349683
chr15	55509304	55519304	chr15	55490274	55500274
chr15	47729645	47739645	chr15	47510028	47520028
chr15	45439455	45449455	chr15	45310725	45320725
chr15	77189014	77199014	chr15	76480045	76490045
chr15	11400243	11410243	chr15	11099981	11109981
chr15	42479051	42489051	chr15	41389984	41399984
chr15	69800080	69810080	chr15	69629036	69639036
chr15	19100651	19110651	chr15	18931042	18941042
chr15	10920426	10930426	chr15	10760533	10770533
chr15	49499400	49509400	chr15	49309405	49319405
chr15	41069781	41079781	chr15	40571489	40581489
chr15	19569691	19579691	chr15	19258024	19268024
chr15	51351350	51361350	chr15	50498904	50508904
chr15	76121506	76131506	chr15	75540371	75550371
chr15	54949898	54959898	chr15	54930238	54940238
chr15	58899876	58909876	chr15	58700196	58710196
chr15	60229231	60239231	chr15	60110434	60120434
chr15	22569515	22579515	chr15	22549900	22559900
chr15	49100208	49110208	chr15	49009745	49019745
chr15	69168910	69178910	chr15	68998950	69008950
chr15	69960541	69970541	chr15	69610473	69620473
chr15	54169441	54179441	chr15	54119817	54129817
chr15	65711713	65721713	chr15	65250490	65260490
chr15	51490357	51500357	chr15	50469358	50479358
chr15	48949829	48959829	chr15	48930888	48940888
chr15	6409381	6419381	chr15	6359341	6369341
chr15	62910026	62920026	chr15	62589805	62599805
chr15	53029959	53039959	chr15	53001267	53011267
chr15	45029609	45039609	chr15	45010082	45020082
chr15	48910336	48920336	chr15	48871437	48881437
chr15	12218657	12228657	chr15	11801851	11811851
chr15	56199300	56209300	chr15	56161056	56171056
chr15	16498037	16508037	chr15	15370670	15380670
chr15	50330516	50340516	chr15	50279822	50289822
chr15	63139645	63149645	chr15	62729173	62739173
chr15	67422493	67432493	chr15	66539773	66549773
chr15	32020032	32030032	chr15	31928600	31938600
chr15	13927754	13937754	chr15	13469807	13479807
chr15	4088505	4098505	chr15	3931789	3941789
chr15	5919138	5929138	chr15	5890870	5900870
chr15	9100442	9110442	chr15	8171103	8181103
chr15	33930559	33940559	chr15	33498445	33508445
chr15	8260328	8270328	chr15	8200171	8210171
chr15	71449255	71459255	chr15	71443307	71453307
chr15	18260011	18270011	chr15	17179017	17189017
chr15	78119908	78129908	chr15	77610314	77620314
chr15	19969672	19979672	chr15	19119521	19129521
chr15	44988732	44998732	chr15	44980151	44990151
chr15	20870308	20880308	chr15	20720097	20730097
chr15	51439065	51449065	chr15	50758642	50768642
chr15	49299070	49309070	chr15	49281637	49291637
chr15	69881338	69891338	chr15	69611076	69621076
chr15	82740348	82750348	chr15	82400705	82410705
chr15	16529240	16539240	chr15	16070807	16080807
chr15	57959832	57969832	chr15	57950379	57960379
chr15	20100280	20110280	chr15	19120419	19130419
chr15	78710190	78720190	chr15	77440100	77450100
chr15	47048901	47058901	chr15	46771424	46781424
chr15	64969636	64979636	chr15	64640588	64650588
chr15	33919626	33929626	chr15	33509479	33519479
chr15	69321119	69331119	chr15	69230025	69240025
chr15	49500064	49510064	chr15	49359161	49369161
chr15	81380625	81390625	chr15	81180807	81190807
chr15	78710202	78720202	chr15	77270366	77280366
chr15	69719504	69729504	chr15	69710239	69720239
chr15	49099957	49109957	chr15	48940465	48950465
chr15	78778662	78788662	chr15	77670507	77680507
chr15	32010248	32020248	chr15	31920411	31930411
chr15	50198641	50208641	chr15	50010399	50020399
chr15	9739798	9749798	chr15	9669713	9679713
chr15	51390989	51400989	chr15	50509295	50519295
chr15	23869664	23879664	chr15	23720704	23730704
chr15	26780801	26790801	chr15	26350803	26360803
chr15	49888931	49898931	chr15	49739964	49749964
chr15	72119849	72129849	chr15	71880589	71890589
chr15	40190641	40200641	chr15	40049414	40059414
chr15	30719928	30729928	chr15	29782060	29792060
chr15	45730131	45740131	chr15	45550784	45560784
chr15	28578529	28588529	chr15	27829369	27839369
chr15	66208881	66218881	chr15	66200018	66210018
chr15	39398725	39408725	chr15	39390329	39400329
chr15	38900139	38910139	chr15	38590319	38600319
chr15	70397368	70407368	chr15	70349982	70359982
chr15	65550051	65560051	chr15	65540186	65550186
chr15	5899179	5909179	chr15	5880569	5890569
chr15	44720577	44730577	chr15	44569535	44579535
chr15	64470799	64480799	chr15	64201051	64211051
chr15	82568890	82578890	chr15	82390786	82400786
chr15	74229524	74239524	chr15	73929461	73939461
chr15	35780725	35790725	chr15	35139964	35149964
chr15	52711037	52721037	chr15	52109184	52119184
chr15	60078863	60088863	chr15	60039517	60049517
chr15	21040285	21050285	chr15	21029624	21039624
chr15	63570501	63580501	chr15	63550558	63560558
chr15	11309256	11319256	chr15	11280023	11290023
chr15	37249065	37259065	chr15	37099475	37109475
chr15	12061645	12071645	chr15	11820008	11830008
chr15	69559490	69569490	chr15	69449798	69459798
chr15	25249661	25259661	chr15	25209873	25219873
chr15	44920203	44930203	chr15	44429296	44439296
chr15	35838442	35848442	chr15	34739524	34749524
chr15	9099926	9109926	chr15	8280495	8290495
chr15	58910300	58920300	chr15	58869579	58879579
chr15	75019611	75029611	chr15	74169461	74179461
chr15	36908757	36918757	chr15	36868443	36878443
chr15	14599578	14609578	chr15	14530150	14540150
chr15	25690277	25700277	chr15	25670770	25680770
chr15	14209857	14219857	chr15	14030672	14040672
chr15	74889764	74899764	chr15	74438713	74448713
chr15	54129435	54139435	chr15	54120482	54130482
chr15	30528530	30538530	chr15	30511424	30521424
chr15	21709268	21719268	chr15	21659776	21669776
chr15	20030108	20040108	chr15	19240421	19250421
chr15	25330670	25340670	chr15	25250872	25260872
chr15	49880445	49890445	chr15	49641570	49651570
chr15	54479064	54489064	chr15	54329565	54339565
chr15	22199224	22209224	chr15	22160126	22170126
chr15	39841037	39851037	chr15	39799931	39809931
chr15	27578827	27588827	chr15	26840202	26850202
chr15	21340180	21350180	chr15	21250097	21260097
chr15	50961642	50971642	chr15	50720608	50730608
chr15	57720250	57730250	chr15	57519417	57529417
chr15	4920041	4930041	chr15	4720903	4730903
chr15	39389789	39399789	chr15	39090231	39100231
chr15	61870795	61880795	chr15	61819578	61829578
chr15	22559166	22569166	chr15	22550146	22560146
chr15	68537767	68547767	chr15	67600520	67610520
chr15	59958858	59968858	chr15	59950915	59960915
chr15	64959505	64969505	chr15	64699219	64709219
chr15	9978964	9988964	chr15	9770664	9780664
chr15	47069604	47079604	chr15	46860852	46870852
chr15	58469601	58479601	chr15	58450481	58460481
chr15	35920185	35930185	chr15	35008273	35018273
chr15	26699745	26709745	chr15	26290182	26300182
chr15	35759091	35769091	chr15	34792787	34802787
chr15	64940939	64950939	chr15	64680246	64690246
chr15	58470224	58480224	chr15	58269349	58279349
chr15	68998688	69008688	chr15	68670894	68680894
chr15	62380462	62390462	chr15	62270061	62280061
chr15	36610100	36620100	chr15	36410046	36420046
chr15	35790913	35800913	chr15	35260085	35270085
chr15	20379463	20389463	chr15	20330068	20340068
chr15	55220526	55230526	chr15	55110015	55120015
chr15	56609481	56619481	chr15	56389886	56399886
chr15	55871289	55881289	chr15	55620575	55630575
chr15	40369074	40379074	chr15	40361183	40371183
chr15	11737112	11747112	chr15	11410851	11420851
chr15	65809789	65819789	chr15	65789241	65799241
chr15	77320590	77330590	chr15	77250081	77260081
chr15	16756794	16766794	chr15	16060517	16070517
chr15	13859810	13869810	chr15	13568916	13578916
chr15	45070504	45080504	chr15	45049743	45059743
chr15	46879635	46889635	chr15	46819790	46829790
chr15	11719752	11729752	chr15	11588935	11598935
chr15	16549903	16559903	chr15	15370382	15380382
chr15	73220805	73230805	chr15	73100097	73110097
chr15	79860033	79870033	chr15	79779446	79789446
chr15	52640420	52650420	chr15	52519581	52529581
chr15	61770073	61780073	chr15	61751212	61761212
chr15	8078887	8088887	chr15	7931308	7941308
chr15	54920386	54930386	chr15	54861272	54871272
chr15	4970951	4980951	chr15	4721553	4731553
chr15	62882774	62892774	chr15	62760510	62770510
chr15	59959222	59969222	chr15	59920139	59930139
chr15	60209684	60219684	chr15	60129394	60139394
chr15	73679318	73689318	chr15	73670734	73680734
chr15	46608794	46618794	chr15	46520205	46530205
chr15	63609753	63619753	chr15	63590331	63600331
chr15	46360600	46370600	chr15	46269806	46279806
chr15	66220165	66230165	chr15	65968901	65978901
chr15	26899793	26909793	chr15	26279767	26289767
chr15	47099873	47109873	chr15	46930079	46940079
chr15	48529888	48539888	chr15	48440129	48450129
chr15	76070019	76080019	chr15	75530683	75540683
chr15	63738720	63748720	chr15	63500350	63510350
chr15	48110698	48120698	chr15	47899208	47909208
chr15	10760038	10770038	chr15	10740295	10750295
chr15	45289609	45299609	chr15	45250734	45260734
chr15	62080967	62090967	chr15	61680486	61690486
chr15	69529665	69539665	chr15	69220575	69230575
chr15	10169288	10179288	chr15	10089701	10099701
chr15	51170648	51180648	chr15	51050380	51060380
chr15	16589410	16599410	chr15	15421539	15431539
chr15	49838343	49848343	chr15	49669194	49679194
chr15	25330321	25340321	chr15	25259714	25269714
chr15	29049968	29059968	chr15	28951274	28961274
chr15	19929153	19939153	chr15	19700680	19710680
chr15	17121999	17131999	chr15	16001067	16011067
chr15	45829447	45839447	chr15	45790912	45800912
chr15	32379166	32389166	chr15	32371358	32381358
chr15	22239960	22249960	chr15	22199946	22209946
chr15	30758407	30768407	chr15	30239794	30249794
chr15	51408491	51418491	chr15	50539720	50549720
chr15	45159622	45169622	chr15	45081498	45091498
chr15	7889293	7899293	chr15	6939357	6949357
chr15	45449538	45459538	chr15	45339646	45349646
chr15	76827622	76837622	chr15	75460735	75470735
chr15	39209931	39219931	chr15	39079302	39089302
chr15	51419290	51429290	chr15	50498795	50508795
chr15	51030966	51040966	chr15	50628856	50638856
chr15	38449287	38459287	chr15	38379694	38389694
chr15	17979680	17989680	chr15	17539502	17549502
chr15	54780053	54790053	chr15	54750393	54760393
chr15	25098678	25108678	chr15	25090511	25100511
chr15	36650299	36660299	chr15	36328721	36338721
chr15	17489339	17499339	chr15	17268845	17278845
chr15	42619945	42629945	chr15	41390534	41400534
chr15	10068948	10078948	chr15	10060232	10070232
chr15	45260345	45270345	chr15	45089976	45099976
chr15	25080010	25090010	chr15	25060093	25070093
chr15	49670324	49680324	chr15	49530487	49540487
chr15	36259980	36269980	chr15	36251404	36261404
chr15	30700270	30710270	chr15	29440554	29450554
chr15	68569959	68579959	chr15	67349902	67359902
chr15	29059372	29069372	chr15	28938892	28948892
chr15	78178860	78188860	chr15	77339051	77349051
chr15	25301708	25311708	chr15	25271021	25281021
chr15	63100593	63110593	chr15	62489376	62499376
chr15	9019117	9029117	chr15	8758674	8768674
chr15	28389754	28399754	chr15	28329918	28339918
chr15	60260494	60270494	chr15	60170424	60180424
chr15	60090116	60100116	chr15	60030350	60040350
chr15	70259128	70269128	chr15	70110933	70120933
chr15	58880129	58890129	chr15	58631177	58641177
chr15	59541190	59551190	chr15	59470115	59480115
chr15	40320565	40330565	chr15	40039919	40049919
chr15	57589748	57599748	chr15	57480478	57490478
chr15	30789962	30799962	chr15	29831542	29841542
chr15	30709358	30719358	chr15	29769719	29779719
chr15	81410177	81420177	chr15	81120452	81130452
chr15	30040669	30050669	chr15	29810706	29820706
chr15	33269941	33279941	chr15	32928748	32938748
chr15	27139835	27149835	chr15	26879872	26889872
chr15	53568980	53578980	chr15	53531038	53541038
chr15	20290012	20300012	chr15	20280156	20290156
chr15	44099780	44109780	chr15	44010912	44020912
chr15	59599569	59609569	chr15	59560124	59570124
chr15	58829844	58839844	chr15	58780387	58790387
chr15	37820258	37830258	chr15	37660313	37670313
chr15	33389028	33399028	chr15	32819203	32829203
chr15	62869110	62879110	chr15	62569256	62579256
chr15	9249671	9259671	chr15	9232866	9242866
chr15	57608349	57618349	chr15	57369713	57379713
chr15	72030745	72040745	chr15	71930373	71940373
chr15	75020148	75030148	chr15	74010421	74020421
chr15	22249048	22259048	chr15	22241146	22251146
chr15	54029554	54039554	chr15	53870261	53880261
chr15	30000081	30010081	chr15	29848795	29858795
chr15	65589882	65599882	chr15	65349833	65359833
chr15	71199038	71209038	chr15	71189727	71199727
chr15	31990236	32000236	chr15	31950032	31960032
chr15	64149940	64159940	chr15	64110426	64120426
chr15	80740935	80750935	chr15	80520370	80530370
chr15	45089650	45099650	chr15	45050284	45060284
chr15	30609065	30619065	chr15	29950837	29960837
chr15	55310144	55320144	chr15	55169864	55179864
chr15	46589802	46599802	chr15	46520800	46530800
chr15	51489964	51499964	chr15	50639386	50649386
chr15	73760487	73770487	chr15	73659255	73669255
chr15	20580573	20590573	chr15	20570556	20580556
chr15	68110766	68120766	chr15	67658271	67668271
chr15	9480475	9490475	chr15	9237272	9247272
chr15	73790324	73800324	chr15	73780052	73790052
chr15	33290927	33300927	chr15	32963341	32973341
chr15	41289174	41299174	chr15	41189654	41199654
chr15	60260945	60270945	chr15	60160791	60170791
chr15	42600006	42610006	chr15	42510148	42520148
chr15	11720445	11730445	chr15	11549792	11559792
chr15	58839559	58849559	chr15	58790627	58800627
chr15	57992759	58002759	chr15	57231213	57241213
chr15	29699379	29709379	chr15	29690836	29700836
chr15	53041418	53051418	chr15	51702417	51712417
chr15	50239334	50249334	chr15	50048899	50058899
chr15	68361330	68371330	chr15	67370559	67380559
chr15	42669392	42679392	chr15	42010302	42020302
chr15	46349748	46359748	chr15	46320288	46330288
chr15	59170189	59180189	chr15	59110267	59120267
chr15	49589104	49599104	chr15	49300089	49310089
chr15	81370638	81380638	chr15	81019273	81029273
chr15	64369089	64379089	chr15	64219666	64229666
chr15	11370308	11380308	chr15	11109458	11119458
chr15	11570471	11580471	chr15	11439232	11449232
chr15	48070134	48080134	chr15	48010564	48020564
chr15	78629251	78639251	chr15	77419836	77429836
chr15	65789322	65799322	chr15	65690165	65700165
chr15	64389600	64399600	chr15	64159935	64169935
chr15	14260502	14270502	chr15	14013003	14023003
chr15	51018155	51028155	chr15	50449616	50459616
chr15	45630063	45640063	chr15	45610686	45620686
chr15	41053000	41063000	chr15	40500642	40510642
chr15	29568377	29578377	chr15	29439165	29449165
chr15	57000204	57010204	chr15	56959612	56969612
chr15	45460888	45470888	chr15	45289237	45299237
chr15	27940150	27950150	chr15	26868751	26878751
chr15	50219988	50229988	chr15	50129724	50139724
chr15	23908499	23918499	chr15	23769513	23779513
chr15	59160093	59170093	chr15	59028911	59038911
chr15	29539964	29549964	chr15	29438535	29448535
chr15	54029495	54039495	chr15	53791109	53801109
chr15	38219530	38229530	chr15	38210965	38220965
chr15	73549919	73559919	chr15	73369776	73379776
chr15	77068569	77078569	chr15	75751227	75761227
chr15	22109761	22119761	chr15	22101029	22111029
chr15	41200873	41210873	chr15	40529748	40539748
chr15	7869524	7879524	chr15	7150019	7160019
chr15	21199450	21209450	chr15	21179786	21189786
chr15	15009319	15019319	chr15	14990496	15000496
chr15	44888258	44898258	chr15	44749896	44759896
chr15	78719605	78729605	chr15	77419367	77429367
chr15	34110006	34120006	chr15	33690156	33700156
chr15	71719372	71729372	chr15	71620636	71630636
chr15	36039993	36049993	chr15	34689466	34699466
chr15	53138882	53148882	chr15	53019449	53029449
chr15	68700099	68710099	chr15	67480054	67490054
chr15	65788615	65798615	chr15	65730596	65740596
chr15	59559965	59569965	chr15	59490328	59500328
chr15	55819859	55829859	chr15	55790017	55800017
chr15	21097434	21107434	chr15	21090072	21100072
chr15	74669008	74679008	chr15	73870073	73880073
chr15	64388861	64398861	chr15	64249974	64259974
chr15	31581023	31591023	chr15	31080106	31090106
chr15	80139578	80149578	chr15	79519439	79529439
chr15	73820138	73830138	chr15	73629251	73639251
chr15	18050255	18060255	chr15	16519844	16529844
chr15	36221290	36231290	chr15	36051219	36061219
chr15	61249284	61259284	chr15	61169248	61179248
chr15	25831129	25841129	chr15	25750389	25760389
chr15	55919275	55929275	chr15	55900930	55910930
chr15	57112086	57122086	chr15	57080212	57090212
chr15	16480953	16490953	chr15	15581208	15591208
chr15	5748608	5758608	chr15	4919805	4929805
chr15	68329852	68339852	chr15	67618772	67628772
chr15	45450051	45460051	chr15	45280109	45290109
chr15	11368959	11378959	chr15	11118921	11128921
chr15	42349169	42359169	chr15	41950741	41960741
chr15	39387605	39397605	chr15	39018848	39028848
chr15	44549003	44559003	chr15	44541779	44551779
chr15	59050774	59060774	chr15	59029002	59039002
chr15	56590293	56600293	chr15	56480073	56490073
chr15	8989050	8999050	chr15	8440306	8450306
chr15	55270000	55280000	chr15	55149748	55159748
chr15	39938543	39948543	chr15	39921306	39931306
chr15	69889532	69899532	chr15	69610734	69620734
chr15	56160976	56170976	chr15	56070211	56080211
chr15	44269785	44279785	chr15	44160353	44170353
chr15	44849717	44859717	chr15	44750132	44760132
chr15	44889669	44899669	chr15	44802297	44812297
chr15	57890383	57900383	chr15	57350936	57360936
chr15	10659749	10669749	chr15	10479450	10489450
chr15	7010558	7020558	chr15	6819671	6829671
chr15	68131089	68141089	chr15	66868968	66878968
chr15	28868880	28878880	chr15	27760881	27770881
chr15	48730065	48740065	chr15	48397228	48407228
chr15	43889460	43899460	chr15	43731188	43741188
chr15	7100407	7110407	chr15	6360623	6370623
chr15	56329969	56339969	chr15	56059842	56069842
chr15	73560216	73570216	chr15	73319590	73329590
chr15	65599718	65609718	chr15	65529470	65539470
chr15	72529497	72539497	chr15	72099911	72109911
chr15	18512078	18522078	chr15	18480905	18490905
chr15	60219683	60229683	chr15	60139231	60149231
chr15	63721175	63731175	chr15	63609604	63619604
chr15	59399167	59409167	chr15	59368636	59378636
chr15	12029727	12039727	chr15	11958991	11968991
chr15	78820216	78830216	chr15	77670161	77680161
chr15	76760169	76770169	chr15	75519052	75529052
chr15	23729762	23739762	chr15	23579050	23589050
chr15	56240627	56250627	chr15	55959179	55969179
chr15	9119499	9129499	chr15	9110562	9120562
chr15	44549328	44559328	chr15	44490230	44500230
chr15	51578399	51588399	chr15	50430885	50440885
chr15	20650524	20660524	chr15	20509874	20519874
chr15	26820044	26830044	chr15	26329564	26339564
chr15	76568270	76578270	chr15	75459303	75469303
chr15	52741161	52751161	chr15	51851281	51861281
chr15	69390305	69400305	chr15	69199189	69209189
chr15	63169747	63179747	chr15	62609963	62619963
chr15	10310921	10320921	chr15	10230892	10240892
chr15	48720274	48730274	chr15	48609577	48619577
chr15	49380416	49390416	chr15	49289923	49299923
chr15	56599778	56609778	chr15	56499534	56509534
chr15	49919014	49929014	chr15	49679221	49689221
chr15	41018835	41028835	chr15	41011637	41021637
chr15	18897550	18907550	chr15	18430673	18440673
chr15	46890967	46900967	chr15	46809427	46819427
chr15	19749614	19759614	chr15	19149963	19159963
chr15	60270184	60280184	chr15	60198981	60208981
chr15	62040119	62050119	chr15	61930512	61940512
chr15	34360648	34370648	chr15	33468172	33478172
chr15	61670416	61680416	chr15	61550976	61560976
chr15	26359035	26369035	chr15	26269285	26279285
chr15	22290919	22300919	chr15	22160348	22170348
chr15	10789957	10799957	chr15	10740249	10750249
chr15	30739783	30749783	chr15	29371481	29381481
chr15	21340419	21350419	chr15	21239209	21249209
chr15	24069722	24079722	chr15	23989477	23999477
chr15	67182724	67192724	chr15	66521070	66531070
chr15	47570127	47580127	chr15	47519539	47529539
chr15	54419502	54429502	chr15	54309993	54319993
chr15	46389517	46399517	chr15	46269902	46279902
chr15	16821096	16831096	chr15	15788005	15798005
chr15	14593131	14603131	chr15	14330212	14340212
chr15	47089469	47099469	chr15	47069506	47079506
chr15	70489006	70499006	chr15	70480285	70490285
chr15	45740229	45750229	chr15	45589358	45599358
chr15	68940313	68950313	chr15	68630842	68640842
chr15	13870455	13880455	chr15	13510577	13520577
chr15	33439260	33449260	chr15	32929089	32939089
chr15	54530765	54540765	chr15	54459819	54469819
chr15	35819181	35829181	chr15	34889365	34899365
chr15	51530682	51540682	chr15	50489654	50499654
chr15	55540115	55550115	chr15	55439585	55449585
chr15	10449252	10459252	chr15	10209896	10219896
chr15	52761308	52771308	chr15	51951717	51961717
chr15	23510365	23520365	chr15	23289454	23299454
chr15	20329679	20339679	chr15	20260033	20270033
chr15	18251075	18261075	chr15	17219646	17229646
chr15	36989550	36999550	chr15	36980389	36990389
chr15	35759144	35769144	chr15	34689722	34699722
chr15	60650073	60660073	chr15	60482143	60492143
chr15	25330474	25340474	chr15	25170032	25180032
chr15	7907455	7917455	chr15	6950653	6960653
chr15	46361086	46371086	chr15	46249900	46259900
chr15	43840992	43850992	chr15	43680544	43690544
chr15	22509307	22519307	chr15	22489778	22499778
chr15	38958901	38968901	chr15	38659084	38669084
chr15	78749694	78759694	chr15	77360035	77370035
chr15	17118888	17128888	chr15	16509086	16519086
chr15	9970063	9980063	chr15	9841020	9851020
chr15	45268814	45278814	chr15	45250370	45260370
chr15	63958510	63968510	chr15	63701323	63711323
chr15	71199865	71209865	chr15	71109648	71119648
chr15	5780909	5790909	chr15	5039284	5049284
chr15	45470004	45480004	chr15	45340024	45350024
chr15	22118811	22128811	chr15	22110412	22120412
chr15	31559549	31569549	chr15	31290162	31300162
chr15	51240030	51250030	chr15	50529468	50539468
chr15	73810818	73820818	chr15	73629592	73639592
chr15	68411432	68421432	chr15	67598190	67608190
chr15	32050365	32060365	chr15	31989380	31999380
chr15	69850202	69860202	chr15	69800061	69810061
chr15	45410873	45420873	chr15	45330521	45340521
chr15	39879711	39889711	chr15	39809957	39819957
chr15	5949253	5959253	chr15	5879638	5889638
chr15	42661339	42671339	chr15	41950938	41960938
chr15	80709421	80719421	chr15	80439894	80449894
chr15	45440603	45450603	chr15	45250308	45260308
chr15	20719800	20729800	chr15	20520054	20530054
chr15	28549456	28559456	chr15	27910884	27920884
chr15	62410341	62420341	chr15	62210788	62220788
chr15	73408860	73418860	chr15	73359940	73369940
chr15	47708904	47718904	chr15	47589914	47599914
chr15	65029626	65039626	chr15	64619490	64629490
chr15	32559569	32569569	chr15	32509321	32519321
chr15	31517946	31527946	chr15	31512589	31522589
chr15	21828605	21838605	chr15	21820998	21830998
chr15	56179417	56189417	chr15	56109848	56119848
chr15	21859307	21869307	chr15	21840657	21850657
chr15	27760939	27770939	chr15	26748547	26758547
chr15	71289701	71299701	chr15	71119841	71129841
chr15	31551561	31561561	chr15	31230536	31240536
chr15	67561136	67571136	chr15	66528835	66538835
chr15	43350041	43360041	chr15	43210178	43220178
chr15	11699277	11709277	chr15	11430576	11440576
chr15	8718745	8728745	chr15	8290076	8300076
chr15	51040223	51050223	chr15	50500032	50510032
chr15	39559825	39569825	chr15	39479521	39489521
chr15	41279790	41289790	chr15	41260934	41270934
chr15	59999368	60009368	chr15	59990193	60000193
chr15	21989318	21999318	chr15	21969904	21979904
chr15	74940191	74950191	chr15	74080253	74090253
chr15	43059721	43069721	chr15	43009942	43019942
chr15	16821039	16831039	chr15	15349828	15359828
chr15	61080067	61090067	chr15	60949450	60959450
chr15	58729754	58739754	chr15	58719750	58729750
chr15	47049550	47059550	chr15	46972090	46982090
chr15	16480250	16490250	chr15	15378470	15388470
chr15	47060193	47070193	chr15	46999882	47009882
chr15	47620369	47630369	chr15	47611708	47621708
chr15	22260527	22270527	chr15	22229191	22239191
chr15	36540771	36550771	chr15	36440641	36450641
chr15	27580925	27590925	chr15	26886665	26896665
chr15	46679244	46689244	chr15	46470147	46480147
chr15	23990121	24000121	chr15	23969087	23979087
chr15	35839346	35849346	chr15	34829291	34839291
chr15	38231606	38241606	chr15	38159059	38169059
chr15	21820430	21830430	chr15	21572030	21582030
chr15	79940738	79950738	chr15	79460468	79470468
chr15	50851019	50861019	chr15	50580265	50590265
chr15	79199433	79209433	chr15	78880402	78890402
chr15	48019821	48029821	chr15	47929506	47939506
chr15	19923475	19933475	chr15	19180746	19190746
chr15	49869848	49879848	chr15	49659467	49669467
chr15	23470184	23480184	chr15	23329690	23339690
chr15	4919050	4929050	chr15	4910854	4920854
chr15	41269402	41279402	chr15	41190280	41200280
chr15	58579658	58589658	chr15	58570576	58580576
chr15	78190936	78200936	chr15	77390790	77400790
chr15	54009399	54019399	chr15	53791156	53801156
chr15	50798999	50808999	chr15	50659366	50669366
chr15	5949676	5959676	chr15	5749401	5759401
chr15	40680602	40690602	chr15	40559119	40569119
chr15	54700510	54710510	chr15	54299238	54309238
chr15	20179340	20189340	chr15	20150285	20160285
chr15	21840221	21850221	chr15	21489066	21499066
chr15	46608891	46618891	chr15	46509855	46519855
chr15	10799247	10809247	chr15	10689223	10699223
chr15	46440520	46450520	chr15	46430172	46440172
chr15	20659329	20669329	chr15	20611061	20621061
chr15	35697974	35707974	chr15	35178995	35188995
chr15	29679862	29689862	chr15	29631028	29641028
chr15	46700260	46710260	chr15	46509048	46519048
chr15	69330389	69340389	chr15	69229415	69239415
chr15	42718985	42728985	chr15	42091951	42101951
chr15	65570273	65580273	chr15	65529232	65539232
chr15	16589943	16599943	chr15	15350340	15360340
chr15	54909552	54919552	chr15	54710170	54720170
chr15	25320784	25330784	chr15	25170480	25180480
chr15	53029332	53039332	chr15	52970103	52980103
chr15	31560273	31570273	chr15	31220340	31230340
chr15	40407835	40417835	chr15	39989872	39999872
chr15	32029194	32039194	chr15	31789546	31799546
chr15	68198597	68208597	chr15	67697278	67707278
chr15	22680103	22690103	chr15	22539792	22549792
chr15	56080004	56090004	chr15	56071352	56081352
chr15	17199536	17209536	chr15	16859892	16869892
chr15	60260992	60270992	chr15	60109893	60119893
chr15	53578892	53588892	chr15	53509583	53519583
chr15	61269770	61279770	chr15	60980372	60990372
chr15	74557999	74567999	chr15	73960337	73970337
chr15	78032117	78042117	chr15	77290401	77300401
chr15	4989739	4999739	chr15	4751809	4761809
chr15	58459744	58469744	chr15	58450226	58460226
chr15	66959059	66969059	chr15	66540109	66550109
chr15	20059047	20069047	chr15	19127896	19137896
chr15	42661182	42671182	chr15	41438623	41448623
chr15	38630179	38640179	chr15	38599821	38609821
chr15	76479185	76489185	chr15	75528843	75538843
chr15	6899608	6909608	chr15	6800697	6810697
chr15	51359612	51369612	chr15	50450917	50460917
chr15	69498716	69508716	chr15	69369734	69379734
chr15	16700888	16710888	chr15	16061205	16071205
chr15	68268973	68278973	chr15	67679334	67689334
chr15	74980732	74990732	chr15	74289871	74299871
chr15	51470536	51480536	chr15	50430145	50440145
chr15	79909637	79919637	chr15	79580641	79590641
chr15	33389421	33399421	chr15	33241219	33251219
chr15	67696993	67706993	chr15	67692360	67702360
chr15	51779005	51789005	chr15	51770840	51780840
chr15	54809896	54819896	chr15	54750001	54760001
chr15	36221168	36231168	chr15	36102862	36112862
chr15	47318935	47328935	chr15	47310729	47320729
chr15	12099746	12109746	chr15	11939687	11949687
chr15	76479646	76489646	chr15	75251604	75261604
chr15	65710338	65720338	chr15	65680344	65690344
chr15	66209527	66219527	chr15	66019680	66029680
chr15	22269783	22279783	chr15	22190069	22200069
chr15	82319479	82329479	chr15	82189117	82199117
chr15	45100159	45110159	chr15	45060180	45070180
chr15	69408986	69418986	chr15	69400747	69410747
chr15	65830617	65840617	chr15	65700050	65710050
chr15	78719492	78729492	chr15	77329453	77339453
chr15	11399546	11409546	chr15	11199472	11209472
chr15	44410480	44420480	chr15	44349337	44359337
chr15	76569454	76579454	chr15	75428516	75438516
chr15	20349910	20359910	chr15	20249225	20259225
chr15	51490789	51500789	chr15	50528887	50538887
chr15	5731667	5741667	chr15	4981745	4991745
chr15	82688331	82698331	chr15	82391129	82401129
chr15	59480691	59490691	chr15	59289808	59299808
chr15	21668177	21678177	chr15	21599958	21609958
chr15	30860597	30870597	chr15	29770646	29780646
chr15	69578741	69588741	chr15	69389819	69399819
chr15	5849035	5859035	chr15	4910322	4920322
chr15	64379271	64389271	chr15	64161109	64171109
chr15	18040553	18050553	chr15	17620260	17630260
chr15	45749670	45759670	chr15	45720789	45730789
chr15	42869799	42879799	chr15	42800048	42810048
chr15	21789874	21799874	chr15	21780287	21790287
chr15	49769957	49779957	chr15	49690927	49700927
chr15	56489475	56499475	chr15	56480755	56490755
chr15	82589622	82599622	chr15	82398998	82408998
chr15	38650305	38660305	chr15	38630263	38640263
chr15	8670337	8680337	chr15	8500578	8510578
chr15	68219900	68229900	chr15	67692251	67702251
chr15	12199875	12209875	chr15	12110352	12120352
chr15	58890794	58900794	chr15	58659543	58669543
chr15	20649763	20659763	chr15	20560136	20570136
chr15	35829287	35839287	chr15	34979619	34989619
chr15	32020437	32030437	chr15	31950185	31960185
chr15	45439547	45449547	chr15	45320427	45330427
chr15	54850939	54860939	chr15	54819844	54829844
chr15	32010461	32020461	chr15	31958920	31968920
chr15	58539823	58549823	chr15	58489783	58499783
chr15	49470374	49480374	chr15	49410326	49420326
chr15	50950306	50960306	chr15	50659255	50669255
chr15	70029345	70039345	chr15	70010328	70020328
chr15	68209440	68219440	chr15	67731556	67741556
chr15	28800145	28810145	chr15	27861106	27871106
chr15	39219408	39229408	chr15	39210148	39220148
chr15	45989575	45999575	chr15	45922082	45932082
chr15	17389017	17399017	chr15	16098742	16108742
chr15	30589166	30599166	chr15	29581255	29591255
chr15	49678884	49688884	chr15	49670021	49680021
chr15	38868587	38878587	chr15	38780181	38790181
chr15	34401637	34411637	chr15	33529760	33539760
chr15	46929670	46939670	chr15	46830819	46840819
chr15	44878097	44888097	chr15	44520789	44530789
chr15	12519944	12529944	chr15	12239489	12249489
chr15	77169710	77179710	chr15	75561621	75571621
chr15	68301578	68311578	chr15	67370378	67380378
chr15	58890406	58900406	chr15	58779741	58789741
chr15	54048952	54058952	chr15	53939927	53949927
chr15	69020960	69030960	chr15	68340096	68350096
chr15	68239486	68249486	chr15	67840660	67850660
chr15	58648653	58658653	chr15	58189786	58199786
chr15	21340580	21350580	chr15	21210185	21220185
chr15	16828925	16838925	chr15	15788492	15798492
chr15	76471616	76481616	chr15	75571265	75581265
chr15	10779965	10789965	chr15	10720980	10730980
chr15	20700080	20710080	chr15	20509424	20519424
chr15	13817800	13827800	chr15	13650389	13660389
chr15	39860559	39870559	chr15	39780114	39790114
chr15	22290241	22300241	chr15	22261003	22271003
chr15	19989753	19999753	chr15	19560334	19570334
chr15	20610717	20620717	chr15	20458686	20468686
chr15	44079716	44089716	chr15	44000365	44010365
chr15	14230433	14240433	chr15	14019970	14029970
chr15	44369693	44379693	chr15	44349873	44359873
chr15	65858627	65868627	chr15	65751271	65761271
chr15	72799634	72809634	chr15	72110564	72120564
chr15	73769589	73779589	chr15	73761830	73771830
chr15	76730898	76740898	chr15	75451454	75461454
chr15	59260120	59270120	chr15	59150464	59160464
chr15	17161774	17171774	chr15	15621526	15631526
chr15	68370732	68380732	chr15	67839310	67849310
chr15	11370147	11380147	chr15	11190755	11200755
chr15	53670031	53680031	chr15	53600171	53610171
chr15	7940120	7950120	chr15	6970292	6980292
chr15	18808292	18818292	chr15	18480793	18490793
chr15	47670311	47680311	chr15	47620105	47630105
chr15	40219482	40229482	chr15	40059620	40069620
chr15	66119739	66129739	chr15	65989724	65999724
chr15	25839019	25849019	chr15	25778170	25788170
chr15	36199384	36209384	chr15	35988887	35998887
chr15	51469184	51479184	chr15	50560664	50570664
chr15	65560720	65570720	chr15	65519479	65529479
chr15	36868088	36878088	chr15	36860160	36870160
chr15	78750103	78760103	chr15	77769195	77779195
chr15	44249811	44259811	chr15	44139783	44149783
chr15	78449726	78459726	chr15	77439706	77449706
chr15	63749767	63759767	chr15	63589821	63599821
chr15	21880168	21890168	chr15	21549597	21559597
chr15	73139209	73149209	chr15	72938436	72948436
chr15	73158624	73168624	chr15	72091156	72101156
chr15	30820861	30830861	chr15	29689833	29699833
chr15	48080005	48090005	chr15	47821199	47831199
chr15	50990111	51000111	chr15	50831193	50841193
chr15	65609935	65619935	chr15	65530878	65540878
chr15	35310867	35320867	chr15	34849527	34859527
chr15	66208800	66218800	chr15	65998906	66008906
chr15	24059200	24069200	chr15	23990204	24000204
chr15	66098518	66108518	chr15	66000165	66010165
chr15	19880136	19890136	chr15	19192600	19202600
chr15	66229449	66239449	chr15	65980099	65990099
chr15	38979979	38989979	chr15	38829674	38839674
chr15	46650859	46660859	chr15	46470503	46480503
chr15	44879491	44889491	chr15	44589635	44599635
chr15	76849310	76859310	chr15	75501542	75511542
chr15	41599376	41609376	chr15	41439614	41449614
chr15	26841099	26851099	chr15	26409866	26419866
chr15	30629534	30639534	chr15	29831156	29841156
chr15	40260133	40270133	chr15	40109675	40119675
chr15	68302628	68312628	chr15	67480178	67490178
chr15	61410855	61420855	chr15	61270735	61280735
chr15	71199454	71209454	chr15	71139459	71149459
chr15	70079956	70089956	chr15	70010317	70020317
chr15	33249829	33259829	chr15	32838907	32848907
chr15	28648720	28658720	chr15	27790529	27800529
chr15	30632058	30642058	chr15	29809222	29819222
chr15	55260114	55270114	chr15	55149940	55159940
chr15	44269090	44279090	chr15	44210119	44220119
chr15	35869433	35879433	chr15	34679289	34689289
chr15	13809502	13819502	chr15	13570789	13580789
chr15	35891029	35901029	chr15	35480573	35490573
chr15	38409960	38419960	chr15	38370892	38380892
chr15	38239542	38249542	chr15	38180332	38190332
chr15	47611854	47621854	chr15	47529977	47539977
chr15	26759799	26769799	chr15	26659940	26669940
chr15	38469111	38479111	chr15	38360320	38370320
chr15	65599959	65609959	chr15	65519490	65529490
chr15	29539425	29549425	chr15	29470732	29480732
chr15	16588722	16598722	chr15	16060341	16070341
chr15	40409037	40419037	chr15	39729833	39739833
chr15	41759519	41769519	chr15	41370126	41380126
chr15	49161137	49171137	chr15	48001231	48011231
chr15	21638166	21648166	chr15	21629967	21639967
chr15	40149635	40159635	chr15	40139972	40149972
chr15	64360031	64370031	chr15	64239253	64249253
chr15	50149824	50159824	chr15	50059439	50069439
chr15	12089851	12099851	chr15	11920275	11930275
chr15	24910002	24920002	chr15	24898411	24908411
chr15	51411271	51421271	chr15	50670887	50680887
chr15	31969804	31979804	chr15	31940097	31950097
chr15	8748884	8758884	chr15	8069410	8079410
chr15	74320083	74330083	chr15	73949795	73959795
chr15	68668836	68678836	chr15	67499822	67509822
chr15	56190881	56200881	chr15	56079902	56089902
chr15	68368455	68378455	chr15	67540548	67550548
chr15	70099878	70109878	chr15	70069877	70079877
chr15	32049759	32059759	chr15	31830316	31840316
chr15	38938722	38948722	chr15	38518529	38528529
chr15	57899204	57909204	chr15	57719657	57729657
chr15	47640962	47650962	chr15	47479580	47489580
chr15	20660300	20670300	chr15	20510652	20520652
chr15	50699938	50709938	chr15	50570597	50580597
chr15	29709475	29719475	chr15	29680228	29690228
chr15	26830833	26840833	chr15	26630038	26640038
chr15	58869094	58879094	chr15	58090860	58100860
chr15	78540938	78550938	chr15	77370766	77380766
chr15	35501647	35511647	chr15	34531618	34541618
chr15	45921734	45931734	chr15	45860123	45870123
chr15	50129028	50139028	chr15	50049984	50059984
chr15	20540412	20550412	chr15	20529924	20539924
chr15	55699667	55709667	chr15	55680463	55690463
chr15	46929135	46939135	chr15	46750322	46760322
chr15	13168679	13178679	chr15	13110791	13120791
chr15	49790113	49800113	chr15	49691024	49701024
chr15	53180059	53190059	chr15	52920031	52930031
chr15	76920375	76930375	chr15	75410282	75420282
chr15	20467414	20477414	chr15	20249035	20259035
chr15	76909256	76919256	chr15	75611086	75621086
chr15	27609734	27619734	chr15	26970572	26980572
chr15	3618990	3628990	chr15	3611924	3621924
chr15	49109712	49119712	chr15	49101064	49111064
chr15	45240336	45250336	chr15	45040354	45050354
chr15	20170020	20180020	chr15	19192598	19202598
chr15	60059462	60069462	chr15	60039800	60049800
chr15	46370035	46380035	chr15	46290412	46300412
chr15	59410949	59420949	chr15	59290932	59300932
chr15	59368558	59378558	chr15	59340265	59350265
chr15	54560803	54570803	chr15	54419934	54429934
chr15	21328868	21338868	chr15	21210845	21220845
chr15	55762499	55772499	chr15	55649286	55659286
chr15	76670737	76680737	chr15	75570595	75580595
chr15	22909662	22919662	chr15	22789985	22799985
chr15	13679506	13689506	chr15	13550618	13560618
chr15	41059059	41069059	chr15	40588710	40598710
chr15	74619699	74629699	chr15	73979273	73989273
chr15	38300872	38310872	chr15	38220076	38230076
chr15	67509886	67519886	chr15	66499057	66509057
chr15	20078722	20088722	chr15	19128813	19138813
chr15	60099409	60109409	chr15	60050169	60060169
chr15	74859910	74869910	chr15	74060538	74070538
chr15	45170807	45180807	chr15	45060236	45070236
chr15	36569974	36579974	chr15	36459130	36469130
chr15	64329921	64339921	chr15	64238950	64248950
chr15	38320397	38330397	chr15	38279584	38289584
chr15	54542036	54552036	chr15	54329359	54339359
chr15	46089582	46099582	chr15	46080356	46090356
chr15	72880936	72890936	chr15	71951131	71961131
chr15	29060865	29070865	chr15	29020712	29030712
chr15	35799863	35809863	chr15	34799715	34809715
chr15	29539765	29549765	chr15	29409328	29419328
chr15	59787384	59797384	chr15	59170222	59180222
chr15	28798443	28808443	chr15	28119584	28129584
chr15	78479866	78489866	chr15	78262603	78272603
chr15	70669486	70679486	chr15	70520629	70530629
chr15	59560646	59570646	chr15	59319907	59329907
chr15	24388847	24398847	chr15	24381400	24391400
chr15	23868965	23878965	chr15	23829444	23839444
chr15	57860018	57870018	chr15	57599517	57609517
chr15	19439639	19449639	chr15	19119636	19129636
chr15	70270435	70280435	chr15	70209589	70219589
chr15	45579406	45589406	chr15	45541090	45551090
chr15	32718736	32728736	chr15	32601035	32611035
chr15	51479345	51489345	chr15	50500988	50510988
chr15	52739976	52749976	chr15	52446917	52456917
chr15	39560202	39570202	chr15	39430499	39440499
chr15	62080673	62090673	chr15	61560339	61570339
chr15	48770706	48780706	chr15	48639474	48649474
chr15	35960587	35970587	chr15	34708260	34718260
chr15	76499945	76509945	chr15	75570186	75580186
chr15	76659196	76669196	chr15	75377887	75387887
chr15	36559974	36569974	chr15	36419148	36429148
chr15	45490322	45500322	chr15	45439885	45449885
chr15	44889385	44899385	chr15	44729111	44739111
chr15	24339747	24349747	chr15	24050865	24060865
chr15	55439716	55449716	chr15	55351803	55361803
chr15	40399660	40409660	chr15	40350168	40360168
chr15	39399420	39409420	chr15	39289337	39299337
chr15	14960414	14970414	chr15	14911044	14921044
chr15	71380352	71390352	chr15	71310234	71320234
chr15	20870519	20880519	chr15	20750706	20760706
chr15	80269126	80279126	chr15	79311806	79321806
chr15	52709865	52719865	chr15	51941225	51951225
chr15	13890558	13900558	chr15	13690501	13700501
chr15	13918947	13928947	chr15	13639575	13649575
chr15	71260113	71270113	chr15	71080690	71090690
chr15	35907704	35917704	chr15	34828863	34838863
chr15	45469562	45479562	chr15	45420143	45430143
chr15	59959738	59969738	chr15	59930324	59940324
chr15	47670827	47680827	chr15	47489831	47499831
chr15	78780897	78790897	chr15	77938722	77948722
chr15	50960805	50970805	chr15	50690407	50700407
chr15	11700263	11710263	chr15	11459707	11469707
chr15	62399236	62409236	chr15	62099444	62109444
chr15	21590630	21600630	chr15	21459829	21469829
chr15	50310797	50320797	chr15	50019596	50029596
chr15	17008707	17018707	chr15	15749603	15759603
chr15	80068337	80078337	chr15	79449055	79459055
chr15	46320162	46330162	chr15	46290340	46300340
chr15	38060364	38070364	chr15	38040148	38050148
chr15	44379869	44389869	chr15	44349564	44359564
chr15	11729078	11739078	chr15	11459019	11469019
chr15	51050358	51060358	chr15	50668343	50678343
chr15	14220408	14230408	chr15	14110519	14120519
chr15	9480997	9490997	chr15	9199812	9209812
chr15	48759524	48769524	chr15	48600403	48610403
chr15	81240537	81250537	chr15	81159889	81169889
chr15	34430696	34440696	chr15	33609405	33619405
chr15	47740091	47750091	chr15	47680372	47690372
chr15	44660241	44670241	chr15	44579768	44589768
chr15	72528485	72538485	chr15	72149744	72159744
chr15	10839856	10849856	chr15	10780340	10790340
chr15	38889950	38899950	chr15	38759393	38769393
chr15	30540903	30550903	chr15	29378726	29388726
chr15	39249665	39259665	chr15	39110073	39120073
chr15	58049868	58059868	chr15	57991265	58001265
chr15	10650067	10660067	chr15	10450576	10460576
chr15	35970113	35980113	chr15	35047692	35057692
chr15	32969410	32979410	chr15	32962912	32972912
chr15	55210109	55220109	chr15	55161448	55171448
chr15	78227709	78237709	chr15	77349628	77359628
chr15	50788377	50798377	chr15	50780914	50790914
chr15	60160029	60170029	chr15	60150474	60160474
chr15	62881918	62891918	chr15	62669397	62679397
chr15	46730360	46740360	chr15	46479932	46489932
chr15	4969937	4979937	chr15	4830265	4840265
chr15	55719465	55729465	chr15	55670501	55680501
chr15	58441298	58451298	chr15	58249691	58259691
chr15	48950014	48960014	chr15	48870057	48880057
chr15	29559537	29569537	chr15	29439509	29449509
chr15	14259739	14269739	chr15	14020350	14030350
chr15	20641005	20651005	chr15	20430064	20440064
chr15	22289966	22299966	chr15	22281070	22291070
chr15	11720251	11730251	chr15	11279102	11289102
chr15	50840129	50850129	chr15	50619924	50629924
chr15	54450495	54460495	chr15	54350258	54360258
chr15	72810426	72820426	chr15	72201956	72211956
chr15	39491465	39501465	chr15	39250134	39260134
chr15	59781583	59791583	chr15	59129156	59139156
chr15	58600616	58610616	chr15	58077222	58087222
chr15	58470064	58480064	chr15	58229459	58239459
chr15	30710485	30720485	chr15	29340842	29350842
chr15	45661016	45671016	chr15	45540402	45550402
chr15	6388711	6398711	chr15	6359941	6369941
chr15	55230860	55240860	chr15	55109676	55119676
chr15	74919105	74929105	chr15	74290069	74300069
chr15	44569536	44579536	chr15	44460813	44470813
chr15	38129811	38139811	chr15	38120061	38130061
chr15	64830690	64840690	chr15	64680432	64690432
chr15	20769144	20779144	chr15	20729472	20739472
chr15	16750384	16760384	chr15	15759217	15769217
chr15	79290294	79300294	chr15	78860363	78870363
chr15	68512485	68522485	chr15	67032008	67042008
chr15	78699364	78709364	chr15	77370734	77380734
chr15	56848860	56858860	chr15	56841370	56851370
chr15	60270711	60280711	chr15	60161497	60171497
chr15	52649718	52659718	chr15	52559543	52569543
chr15	73540675	73550675	chr15	73319568	73329568
chr15	51238949	51248949	chr15	50551251	50561251
chr15	14190986	14200986	chr15	14020412	14030412
chr15	56219714	56229714	chr15	56071674	56081674
chr15	20680864	20690864	chr15	20440414	20450414
chr15	8851086	8861086	chr15	8161312	8171312
chr15	22349549	22359549	chr15	22060308	22070308
chr15	55299229	55309229	chr15	55178947	55188947
chr15	15760594	15770594	chr15	15370400	15380400
chr15	80139013	80149013	chr15	79432140	79442140
chr15	10659216	10669216	chr15	10450632	10460632
chr15	40529337	40539337	chr15	40510151	40520151
chr15	33194274	33204274	chr15	33167744	33177744
chr15	10868927	10878927	chr15	10780325	10790325
chr15	38789594	38799594	chr15	38550560	38560560
chr15	47979993	47989993	chr15	47881916	47891916
chr15	11540307	11550307	chr15	11510054	11520054
chr15	45519278	45529278	chr15	45510196	45520196
chr15	69791343	69801343	chr15	69630279	69640279
chr15	58828911	58838911	chr15	58810472	58820472
chr15	33970007	33980007	chr15	33451316	33461316
chr15	33359048	33369048	chr15	33299846	33309846
chr15	36629989	36639989	chr15	36458981	36468981
chr15	76590669	76600669	chr15	75529047	75539047
chr15	15759722	15769722	chr15	15439756	15449756
chr15	56199545	56209545	chr15	55990467	56000467
chr15	68281431	68291431	chr15	67508133	67518133
chr15	33229942	33239942	chr15	32950193	32960193
chr15	27690618	27700618	chr15	26887296	26897296
chr15	76749022	76759022	chr15	75480682	75490682
chr15	53860418	53870418	chr15	53809743	53819743
chr15	24388754	24398754	chr15	24349050	24359050
chr15	59599069	59609069	chr15	58987966	58997966
chr15	68271402	68281402	chr15	67480298	67490298
chr15	20071625	20081625	chr15	19119567	19129567
chr15	64129989	64139989	chr15	64008967	64018967
chr15	32338845	32348845	chr15	32330947	32340947
chr15	21988964	21998964	chr15	21869956	21879956
chr15	56530306	56540306	chr15	56439820	56449820
chr15	15109142	15119142	chr15	15040354	15050354
chr15	25301933	25311933	chr15	25260920	25270920
chr15	47769684	47779684	chr15	47490044	47500044
chr15	62219048	62229048	chr15	61970150	61980150
chr15	45200007	45210007	chr15	45030286	45040286
chr15	46661230	46671230	chr15	46539511	46549511
chr15	57730007	57740007	chr15	57400335	57410335
chr15	12239657	12249657	chr15	12230763	12240763
chr15	30779816	30789816	chr15	29488993	29498993
chr15	54939975	54949975	chr15	54859979	54869979
chr15	39850669	39860669	chr15	39751103	39761103
chr15	53929857	53939857	chr15	53839673	53849673
chr15	44888169	44898169	chr15	44430739	44440739
chr15	71830382	71840382	chr15	71809517	71819517
chr15	51449841	51459841	chr15	50659302	50669302
chr15	74209591	74219591	chr15	73940317	73950317
chr15	27080222	27090222	chr15	26869672	26879672
chr15	54530880	54540880	chr15	54350453	54360453
chr15	65798969	65808969	chr15	65659433	65669433
chr15	51480975	51490975	chr15	50781194	50791194
chr15	15108651	15118651	chr15	14949843	14959843
chr15	58879257	58889257	chr15	58760561	58770561
chr15	15099790	15109790	chr15	14999626	15009626
chr15	20179549	20189549	chr15	20130731	20140731
chr15	46559911	46569911	chr15	46491038	46501038
chr15	29530355	29540355	chr15	29470091	29480091
chr15	35919372	35929372	chr15	34530554	34540554
chr15	22190115	22200115	chr15	22100738	22110738
chr15	15039704	15049704	chr15	14920715	14930715
chr15	45960475	45970475	chr15	45780534	45790534
chr15	59399100	59409100	chr15	59349951	59359951
chr15	33410928	33420928	chr15	33219621	33229621
chr15	53900093	53910093	chr15	53791419	53801419
chr15	46859368	46869368	chr15	46759729	46769729
chr15	56919835	56929835	chr15	56819289	56829289
chr15	80130089	80140089	chr15	79940913	79950913
chr15	48110396	48120396	chr15	48010662	48020662
chr15	46699277	46709277	chr15	46650392	46660392
chr15	54710052	54720052	chr15	54701373	54711373
chr15	22260734	22270734	chr15	22119341	22129341
chr15	60629283	60639283	chr15	60460565	60470565
chr15	59200399	59210399	chr15	59090055	59100055
chr15	51528904	51538904	chr15	51520607	51530607
chr15	64989511	64999511	chr15	64699229	64709229
chr15	59099399	59109399	chr15	59050605	59060605
chr15	29458876	29468876	chr15	29450442	29460442
chr15	38249552	38259552	chr15	38140865	38150865
chr15	27459680	27469680	chr15	26852185	26862185
chr15	73709641	73719641	chr15	73659869	73669869
chr15	27728558	27738558	chr15	26788632	26798632
chr15	65829156	65839156	chr15	65799632	65809632
chr15	63879385	63889385	chr15	63870165	63880165
chr15	60199379	60209379	chr15	60130087	60140087
chr15	37419733	37429733	chr15	37360973	37370973
chr15	76210650	76220650	chr15	75271407	75281407
chr15	54890174	54900174	chr15	54790275	54800275
chr15	49810843	49820843	chr15	49509814	49519814
chr15	65789024	65799024	chr15	65649611	65659611
chr15	71250219	71260219	chr15	71150545	71160545
chr15	35810757	35820757	chr15	34639233	34649233
chr15	76729190	76739190	chr15	75250111	75260111
chr15	52630792	52640792	chr15	52550146	52560146
chr15	30740447	30750447	chr15	29221276	29231276
chr15	45450326	45460326	chr15	45309933	45319933
chr15	59169261	59179261	chr15	59130470	59140470
chr15	7870636	7880636	chr15	7599928	7609928
chr15	35901368	35911368	chr15	35080951	35090951
chr15	21290613	21300613	chr15	21250320	21260320
chr15	53409477	53419477	chr15	53402298	53412298
chr15	35900993	35910993	chr15	34808242	34818242
chr15	45946914	45956914	chr15	45890061	45900061
chr15	21217833	21227833	chr15	21211146	21221146
chr15	58780743	58790743	chr15	58690394	58700394
chr15	61881038	61891038	chr15	61598445	61608445
chr15	52447635	52457635	chr15	51930733	51940733
chr15	80799066	80809066	chr15	80358683	80368683
chr15	81341684	81351684	chr15	80928408	80938408
chr15	16660689	16670689	chr15	15820523	15830523
chr15	76550188	76560188	chr15	75529304	75539304
chr15	9081227	9091227	chr15	8079868	8089868
chr15	52630105	52640105	chr15	52580420	52590420
chr15	35469539	35479539	chr15	34841270	34851270
chr15	68461125	68471125	chr15	67580890	67590890
chr15	7871260	7881260	chr15	7310927	7320927
chr15	66160950	66170950	chr15	66029659	66039659
chr15	48890208	48900208	chr15	48800028	48810028
chr15	73810880	73820880	chr15	73620483	73630483
chr15	69551522	69561522	chr15	69487519	69497519
chr15	48240891	48250891	chr15	48150507	48160507
chr15	47650037	47660037	chr15	47499887	47509887
chr15	68190998	68200998	chr15	67760281	67770281
chr15	62360747	62370747	chr15	62260786	62270786
chr15	12210841	12220841	chr15	11846901	11856901
chr15	17180204	17190204	chr15	15859642	15869642
chr15	66289104	66299104	chr15	65979796	65989796
chr15	76340828	76350828	chr15	75459932	75469932
chr15	76500950	76510950	chr15	75578237	75588237
chr15	57349855	57359855	chr15	57219343	57229343
chr15	25321209	25331209	chr15	25277021	25287021
chr15	12069361	12079361	chr15	11970909	11980909
chr15	54229878	54239878	chr15	53979433	53989433
chr15	33199388	33209388	chr15	33149958	33159958
chr15	46929515	46939515	chr15	46771868	46781868
chr15	14600004	14610004	chr15	14369606	14379606
chr15	78739510	78749510	chr15	77520036	77530036
chr15	17199162	17209162	chr15	15940090	15950090
chr15	16672702	16682702	chr15	15670773	15680773
chr15	36499839	36509839	chr15	36459124	36469124
chr15	49478440	49488440	chr15	49460500	49470500
chr15	9119463	9129463	chr15	8449804	8459804
chr15	22959755	22969755	chr15	22698409	22708409
chr15	66039452	66049452	chr15	66019950	66029950
chr15	4980738	4990738	chr15	4719084	4729084
chr15	39639890	39649890	chr15	39580851	39590851
chr15	51359600	51369600	chr15	50570824	50580824
chr15	28459230	28469230	chr15	27849424	27859424
chr15	25329520	25339520	chr15	25189544	25199544
chr15	12500555	12510555	chr15	12249950	12259950
chr15	59179913	59189913	chr15	59020301	59030301
chr15	41200390	41210390	chr15	40481448	40491448
chr15	36480526	36490526	chr15	36471034	36481034
chr15	42848899	42858899	chr15	42842158	42852158
chr15	41689814	41699814	chr15	41558940	41568940
chr15	81963891	81973891	chr15	81699971	81709971
chr15	64089882	64099882	chr15	64080292	64090292
chr15	82329341	82339341	chr15	82220035	82230035
chr15	40389893	40399893	chr15	40369648	40379648
chr15	30828931	30838931	chr15	29788157	29798157
chr15	55949369	55959369	chr15	55839548	55849548
chr15	22060047	22070047	chr15	22010717	22020717
chr15	71369927	71379927	chr15	71319827	71329827
chr15	74220840	74230840	chr15	73890229	73900229
chr15	62360205	62370205	chr15	62300447	62310447
chr15	13768909	13778909	chr15	13740530	13750530
chr15	31989783	31999783	chr15	31899521	31909521
chr15	46099789	46109789	chr15	46079666	46089666
chr15	20170493	20180493	chr15	19079118	19089118
chr15	60389591	60399591	chr15	60380992	60390992
chr15	30861875	30871875	chr15	29651346	29661346
chr15	67462331	67472331	chr15	66550247	66560247
chr15	51460144	51470144	chr15	50279249	50289249
chr15	48328902	48338902	chr15	48280282	48290282
chr15	35821058	35831058	chr15	34610221	34620221
chr15	31270211	31280211	chr15	31200432	31210432
chr15	78868855	78878855	chr15	77428935	77438935
chr15	35229761	35239761	chr15	34949645	34959645
chr15	79949674	79959674	chr15	79519578	79529578
chr15	9029407	9039407	chr15	8520632	8530632
chr15	6969575	6979575	chr15	6810682	6820682
chr15	49059736	49069736	chr15	49040620	49050620
chr15	64119384	64129384	chr15	64100353	64110353
chr15	48019975	48029975	chr15	48010532	48020532
chr15	64369802	64379802	chr15	64230215	64240215
chr15	39909232	39919232	chr15	39900483	39910483
chr15	58910194	58920194	chr15	58889870	58899870
chr15	64500835	64510835	chr15	64179851	64189851
chr15	17260554	17270554	chr15	15398153	15408153
chr15	34189179	34199179	chr15	33440232	33450232
chr15	76452050	76462050	chr15	75519849	75529849
chr15	6648515	6658515	chr15	6609757	6619757
chr15	46868642	46878642	chr15	46789739	46799739
chr15	50189831	50199831	chr15	50129823	50139823
chr15	57101694	57111694	chr15	57070127	57080127
chr15	40428923	40438923	chr15	40389612	40399612
chr15	10149345	10159345	chr15	10110060	10120060
chr15	57318490	57328490	chr15	57310379	57320379
chr15	50971161	50981161	chr15	50561939	50571939
chr15	40439374	40449374	chr15	40319145	40329145
chr15	16750000	16760000	chr15	15440015	15450015
chr15	50540437	50550437	chr15	50480422	50490422
chr15	68449552	68459552	chr15	67590417	67600417
chr15	73339603	73349603	chr15	73319891	73329891
chr15	58669292	58679292	chr15	58660305	58670305
chr15	20720675	20730675	chr15	20689934	20699934
chr15	20460167	20470167	chr15	20250425	20260425
chr15	52920486	52930486	chr15	51978645	51988645
chr15	17420867	17430867	chr15	15749419	15759419
chr15	53169572	53179572	chr15	52098021	52108021
chr15	21769331	21779331	chr15	21660237	21670237
chr15	39470964	39480964	chr15	39128725	39138725
chr15	20339413	20349413	chr15	20320067	20330067
chr15	11299905	11309905	chr15	11210146	11220146
chr15	68229406	68239406	chr15	67751044	67761044
chr15	61079888	61089888	chr15	60941063	60951063
chr15	38399394	38409394	chr15	38380094	38390094
chr15	20960287	20970287	chr15	20950743	20960743
chr15	48019437	48029437	chr15	47900829	47910829
chr15	11650005	11660005	chr15	11430861	11440861
chr15	35980276	35990276	chr15	34998894	35008894
chr15	64959799	64969799	chr15	64731081	64741081
chr15	67408996	67418996	chr15	66598017	66608017
chr15	21738292	21748292	chr15	21710830	21720830
chr15	17169047	17179047	chr15	16049638	16059638
chr15	74839634	74849634	chr15	74289529	74299529
chr15	37808998	37818998	chr15	37769396	37779396
chr15	39928543	39938543	chr15	39810204	39820204
chr15	51431395	51441395	chr15	50680858	50690858
chr15	45940147	45950147	chr15	45921619	45931619
chr15	34421826	34431826	chr15	33439450	33449450
chr15	72510054	72520054	chr15	72189848	72199848
chr15	7909842	7919842	chr15	6979831	6989831
chr15	23289350	23299350	chr15	23270861	23280861
chr15	35871499	35881499	chr15	34930779	34940779
chr15	33980926	33990926	chr15	33919954	33929954
chr15	29288380	29298380	chr15	29281281	29291281
chr15	37278860	37288860	chr15	37089168	37099168
chr15	48050752	48060752	chr15	47850536	47860536
chr15	55219813	55229813	chr15	55161575	55171575
chr15	38640168	38650168	chr15	38580461	38590461
chr15	56918518	56928518	chr15	56910016	56920016
chr15	22919425	22929425	chr15	22809640	22819640
chr15	33670315	33680315	chr15	33508958	33518958
chr15	72781735	72791735	chr15	71660932	71670932
chr15	4043835	4053835	chr15	4030140	4040140
chr15	34050753	34060753	chr15	33498996	33508996
chr15	36210159	36220159	chr15	36030485	36040485
chr15	47369274	47379274	chr15	47187823	47197823
chr15	57898697	57908697	chr15	57548374	57558374
chr15	70259905	70269905	chr15	70209224	70219224
chr15	20131198	20141198	chr15	19128362	19138362
chr15	23030591	23040591	chr15	22710459	22720459
chr15	40219809	40229809	chr15	40069579	40079579
chr15	31530491	31540491	chr15	31308840	31318840
chr15	13918433	13928433	chr15	13649738	13659738
chr15	45429632	45439632	chr15	45359574	45369574
chr15	25739593	25749593	chr15	25710852	25720852
chr15	10189710	10199710	chr15	10120582	10130582
chr15	81908871	81918871	chr15	81820275	81830275
chr15	37909101	37919101	chr15	37850195	37860195
chr15	52410253	52420253	chr15	52109126	52119126
chr15	53909216	53919216	chr15	53900995	53910995
chr15	29690130	29700130	chr15	29420274	29430274
chr15	70770988	70780988	chr15	70750286	70760286
chr15	6219425	6229425	chr15	6197766	6207766
chr15	20710725	20720725	chr15	20499690	20509690
chr15	68601316	68611316	chr15	67658324	67668324
chr15	24070077	24080077	chr15	24040047	24050047
chr15	47328650	47338650	chr15	47270379	47280379
chr15	74910115	74920115	chr15	74130714	74140714
chr15	57923368	57933368	chr15	57360625	57370625
chr15	7930853	7940853	chr15	6970028	6980028
chr15	17440026	17450026	chr15	17299377	17309377
chr15	42858680	42868680	chr15	42739220	42749220
chr15	11422160	11432160	chr15	11017332	11027332
chr15	59068997	59078997	chr15	59061066	59071066
chr15	54678920	54688920	chr15	54659894	54669894
chr15	27687706	27697706	chr15	27051672	27061672
chr15	49870204	49880204	chr15	49728488	49738488
chr15	81919037	81929037	chr15	81770093	81780093
chr15	27459824	27469824	chr15	26858693	26868693
chr15	7889991	7899991	chr15	6779130	6789130
chr15	74919788	74929788	chr15	73961708	73971708
chr15	11289801	11299801	chr15	11189888	11199888
chr15	19778864	19788864	chr15	19690352	19700352
chr15	53909777	53919777	chr15	53829561	53839561
chr15	60409395	60419395	chr15	60401117	60411117
chr15	20590710	20600710	chr15	20560929	20570929
chr15	56228150	56238150	chr15	56030894	56040894
chr15	39600502	39610502	chr15	39059300	39069300
chr15	18550911	18560911	chr15	18460171	18470171
chr15	30879754	30889754	chr15	30750051	30760051
chr15	42550990	42560990	chr15	41440240	41450240
chr15	65649805	65659805	chr15	65529992	65539992
chr15	51390973	51400973	chr15	51030268	51040268
chr15	5929735	5939735	chr15	5890378	5900378
chr15	35488071	35498071	chr15	34730037	34740037
chr15	39479074	39489074	chr15	39460372	39470372
chr15	55259069	55269069	chr15	55239273	55249273
chr15	11350292	11360292	chr15	11180218	11190218
chr15	80250564	80260564	chr15	80159098	80169098
chr15	61199558	61209558	chr15	61190822	61200822
chr15	50628233	50638233	chr15	50450420	50460420
chr15	54561370	54571370	chr15	54330260	54340260
chr15	48889169	48899169	chr15	48859287	48869287
chr15	79887818	79897818	chr15	79449339	79459339
chr15	49228724	49238724	chr15	49220970	49230970
chr15	49479027	49489027	chr15	49439795	49449795
chr15	33829654	33839654	chr15	33739453	33749453
chr15	59280889	59290889	chr15	59001649	59011649
chr15	57868754	57878754	chr15	57278719	57288719
chr15	35799736	35809736	chr15	35399446	35409446
chr15	14230348	14240348	chr15	14002285	14012285
chr15	30398172	30408172	chr15	29831303	29841303
chr15	60229671	60239671	chr15	60149674	60159674
chr15	55280227	55290227	chr15	55101681	55111681
chr15	73790731	73800731	chr15	73761316	73771316
chr15	32549585	32559585	chr15	32270226	32280226
chr15	12370096	12380096	chr15	11389960	11399960
chr15	59191633	59201633	chr15	59039276	59049276
chr15	9099683	9109683	chr15	9080304	9090304
chr15	16550276	16560276	chr15	15388511	15398511
chr15	33080479	33090479	chr15	33009492	33019492
chr15	17170601	17180601	chr15	15809336	15819336
chr15	75850037	75860037	chr15	75651238	75661238
chr15	38661110	38671110	chr15	38489606	38499606
chr15	62239010	62249010	chr15	62119971	62129971
chr15	61910649	61920649	chr15	61709533	61719533
chr15	67058560	67068560	chr15	66590322	66600322
chr15	51351810	51361810	chr15	50780392	50790392
chr15	47708371	47718371	chr15	47700209	47710209
chr15	74790912	74800912	chr15	73880154	73890154
chr15	19649158	19659158	chr15	19129587	19139587
chr15	45840202	45850202	chr15	45790970	45800970
chr15	37749563	37759563	chr15	37740959	37750959
chr15	64980407	64990407	chr15	64791632	64801632
chr15	71220428	71230428	chr15	71100267	71110267
chr15	3761955	3771955	chr15	3710421	3720421
chr15	58899208	58909208	chr15	58070155	58080155
chr15	21571370	21581370	chr15	21529739	21539739
chr15	4980049	4990049	chr15	4929219	4939219
chr15	60279007	60289007	chr15	60139837	60149837
chr15	5880708	5890708	chr15	4981199	4991199
chr15	46379950	46389950	chr15	46370562	46380562
chr15	62500384	62510384	chr15	62430262	62440262
chr15	11369874	11379874	chr15	10990260	11000260
chr15	56020613	56030613	chr15	55959314	55969314
chr15	23099625	23109625	chr15	23070655	23080655
chr15	44159285	44169285	chr15	44150606	44160606
chr15	39899519	39909519	chr15	39890107	39900107
chr15	7930867	7940867	chr15	7031100	7041100
chr15	55351260	55361260	chr15	54959619	54969619
chr15	11430167	11440167	chr15	11139464	11149464
chr15	58629957	58639957	chr15	58196446	58206446
chr15	67549493	67559493	chr15	66909857	66919857
chr15	43958834	43968834	chr15	43949772	43959772
chr15	24070249	24080249	chr15	23999337	24009337
chr15	54679384	54689384	chr15	54629715	54639715
chr15	29109790	29119790	chr15	28960540	28970540
chr15	21119966	21129966	chr15	21069532	21079532
chr15	75850297	75860297	chr15	75489954	75499954
chr15	51428704	51438704	chr15	50649379	50659379
chr15	52639919	52649919	chr15	52530774	52540774
chr15	48150310	48160310	chr15	47868980	47878980
chr15	26449285	26459285	chr15	26409199	26419199
chr15	35921599	35931599	chr15	34590786	34600786
chr15	55720253	55730253	chr15	55649334	55659334
chr15	44229492	44239492	chr15	44131423	44141423
chr15	30879137	30889137	chr15	29749602	29759602
chr15	13879390	13889390	chr15	13690189	13700189
chr15	44820025	44830025	chr15	44780869	44790869
chr15	5949251	5959251	chr15	5859966	5869966
chr15	74850220	74860220	chr15	73889510	73899510
chr15	30729579	30739579	chr15	29769352	29779352
chr15	66230084	66240084	chr15	66160858	66170858
chr15	12060612	12070612	chr15	11910586	11920586
chr15	38258906	38268906	chr15	38240263	38250263
chr15	35978813	35988813	chr15	34729265	34739265
chr15	17448717	17458717	chr15	15980463	15990463
chr15	52929017	52939017	chr15	52920391	52930391
chr15	58890922	58900922	chr15	58610155	58620155
chr15	59229571	59239571	chr15	59220849	59230849
chr15	66139017	66149017	chr15	66039579	66049579
chr15	73189505	73199505	chr15	72162612	72172612
chr15	13989811	13999811	chr15	13510769	13520769
chr15	9258549	9268549	chr15	9199952	9209952
chr15	63919393	63929393	chr15	63610111	63620111
chr15	63679123	63689123	chr15	63480500	63490500
chr15	50528571	50538571	chr15	50440002	50450002
chr15	51529062	51539062	chr15	50689105	50699105
chr15	53918682	53928682	chr15	53799408	53809408
chr15	38739090	38749090	chr15	38559263	38569263
chr15	59199982	59209982	chr15	59109957	59119957
chr15	35879102	35889102	chr15	34848514	34858514
chr15	46559710	46569710	chr15	46550074	46560074
chr15	22090004	22100004	chr15	22080825	22090825
chr15	23789986	23799986	chr15	23770479	23780479
chr15	22519474	22529474	chr15	22500309	22510309
chr15	60599942	60609942	chr15	60469502	60479502
chr15	59028692	59038692	chr15	59020580	59030580
chr15	76078603	76088603	chr15	75100145	75110145
chr15	6310730	6320730	chr15	6280729	6290729
chr15	35960427	35970427	chr15	35531132	35541132
chr15	15770266	15780266	chr15	15340800	15350800
chr15	41700067	41710067	chr15	41348289	41358289
chr15	80720281	80730281	chr15	80451605	80461605
chr15	10600099	10610099	chr15	10069006	10079006
chr15	35899463	35909463	chr15	35249129	35259129
chr15	70360938	70370938	chr15	70091308	70101308
chr15	50970390	50980390	chr15	50690570	50700570
chr15	75179695	75189695	chr15	75028057	75038057
chr15	23470300	23480300	chr15	23390207	23400207
chr15	17107698	17117698	chr15	15851216	15861216
chr15	28849089	28859089	chr15	28659796	28669796
chr15	65560146	65570146	chr15	65529906	65539906
chr15	51189636	51199636	chr15	51100762	51110762
chr15	76709398	76719398	chr15	75519916	75529916
chr15	44989823	44999823	chr15	44950316	44960316
chr15	48340498	48350498	chr15	48250694	48260694
chr15	12189668	12199668	chr15	11901567	11911567
chr15	62899060	62909060	chr15	62639119	62649119
chr15	40290141	40300141	chr15	40010930	40020930
chr15	35890942	35900942	chr15	34989324	34999324
chr15	61419761	61429761	chr15	61319249	61329249
chr15	48719777	48729777	chr15	48619778	48629778
chr15	62960025	62970025	chr15	62609424	62619424
chr15	40118840	40128840	chr15	40100551	40110551
chr15	51370692	51380692	chr15	50539287	50549287
chr15	16643111	16653111	chr15	15888148	15898148
chr15	9079233	9089233	chr15	7999333	8009333
chr15	21759318	21769318	chr15	21621443	21631443
chr15	46360012	46370012	chr15	46340229	46350229
chr15	8030470	8040470	chr15	7970332	7980332
chr15	25009346	25019346	chr15	24461838	24471838
chr15	20689716	20699716	chr15	20680613	20690613
chr15	45749597	45759597	chr15	45710032	45720032
chr15	29089274	29099274	chr15	28951003	28961003
chr15	73020097	73030097	chr15	72920613	72930613
chr15	49089671	49099671	chr15	49070460	49080460
chr15	31512278	31522278	chr15	31151388	31161388
chr15	61248999	61258999	chr15	61199832	61209832
chr15	44869845	44879845	chr15	44788535	44798535
chr15	74501554	74511554	chr15	74119099	74129099
chr15	67479836	67489836	chr15	66522086	66532086
chr15	38309428	38319428	chr15	38210129	38220129
chr15	31518810	31528810	chr15	31240590	31250590
chr15	78718159	78728159	chr15	77501969	77511969
chr15	83158709	83168709	chr15	83038911	83048911
chr15	61849491	61859491	chr15	61680810	61690810
chr15	44541105	44551105	chr15	44520832	44530832
chr15	59280746	59290746	chr15	59099922	59109922
chr15	25351696	25361696	chr15	25270031	25280031
chr15	53119609	53129609	chr15	52980231	52990231
chr15	26698874	26708874	chr15	26268794	26278794
chr15	59599239	59609239	chr15	59590495	59600495
chr15	49020001	49030001	chr15	48899761	48909761
chr15	56591162	56601162	chr15	56361153	56371153
chr15	39380368	39390368	chr15	39090439	39100439
chr15	48139427	48149427	chr15	48130266	48140266
chr15	65530086	65540086	chr15	65470919	65480919
chr15	71219547	71229547	chr15	71179803	71189803
chr15	44650047	44660047	chr15	44609958	44619958
chr15	6429240	6439240	chr15	6389401	6399401
chr15	13919623	13929623	chr15	13630537	13640537
chr15	30750663	30760663	chr15	29590413	29600413
chr15	38279521	38289521	chr15	38159682	38169682
chr15	31099462	31109462	chr15	31090407	31100407
chr15	31512720	31522720	chr15	31269303	31279303
chr15	11350663	11360663	chr15	11190644	11200644
chr15	4050501	4060501	chr15	3960051	3970051
chr15	59290053	59300053	chr15	59270051	59280051
chr15	70310112	70320112	chr15	70270678	70280678
chr15	59259929	59269929	chr15	59179391	59189391
chr15	69579610	69589610	chr15	69359272	69369272
chr15	9110620	9120620	chr15	8770391	8780391
chr15	81439351	81449351	chr15	81001186	81011186
chr15	62079509	62089509	chr15	61720523	61730523
chr15	45188219	45198219	chr15	45029618	45039618
chr15	64419937	64429937	chr15	64200575	64210575
chr15	71219769	71229769	chr15	71090729	71100729
chr15	23511148	23521148	chr15	23299364	23309364
chr15	46919878	46929878	chr15	46830910	46840910
chr15	78779322	78789322	chr15	77640228	77650228
chr15	5939616	5949616	chr15	5910853	5920853
chr15	82909720	82919720	chr15	82900462	82910462
chr15	48159866	48169866	chr15	48139851	48149851
chr15	60319829	60329829	chr15	60120605	60130605
chr15	68689342	68699342	chr15	67210555	67220555
chr15	40019726	40029726	chr15	40000300	40010300
chr15	76229853	76239853	chr15	75308519	75318519
chr15	22059620	22069620	chr15	22039544	22049544
chr15	60270371	60280371	chr15	60070866	60080866
chr15	38868608	38878608	chr15	38688051	38698051
chr15	68531620	68541620	chr15	67551210	67561210
chr15	54221669	54231669	chr15	54139909	54149909
chr15	54179237	54189237	chr15	54161334	54171334
chr15	35332055	35342055	chr15	34810659	34820659
chr15	56610191	56620191	chr15	56530286	56540286
chr15	35979573	35989573	chr15	34638870	34648870
chr15	60359832	60369832	chr15	60309463	60319463
chr15	51540650	51550650	chr15	50459480	50469480
chr15	36999525	37009525	chr15	36971809	36981809
chr15	43558181	43568181	chr15	43110091	43120091
chr15	59109711	59119711	chr15	58987967	58997967
chr15	56530128	56540128	chr15	56500505	56510505
chr15	8948341	8958341	chr15	8150292	8160292
chr15	48889493	48899493	chr15	48881083	48891083
chr15	55939572	55949572	chr15	55800915	55810915
chr15	40379623	40389623	chr15	40360417	40370417
chr15	60840050	60850050	chr15	60482152	60492152
chr15	81381406	81391406	chr15	81058454	81068454
chr15	67439751	67449751	chr15	66490809	66500809
chr15	41599431	41609431	chr15	41419471	41429471
chr15	69161105	69171105	chr15	69029185	69039185
chr15	32558919	32568919	chr15	32540492	32550492
chr15	12089863	12099863	chr15	11939419	11949419
chr15	21280900	21290900	chr15	21218985	21228985
chr15	35889146	35899146	chr15	34708669	34718669
chr15	17020928	17030928	chr15	15609333	15619333
chr15	18310193	18320193	chr15	17280978	17290978
chr15	51550492	51560492	chr15	50480349	50490349
chr15	55420109	55430109	chr15	55351711	55361711
chr15	60629781	60639781	chr15	60500953	60510953
chr15	8930176	8940176	chr15	8309576	8319576
chr15	65619674	65629674	chr15	65479942	65489942
chr15	8870337	8880337	chr15	8120309	8130309
chr15	56149091	56159091	chr15	56109976	56119976
chr15	37670273	37680273	chr15	37649318	37659318
chr15	58760351	58770351	chr15	58700978	58710978
chr15	30779629	30789629	chr15	29459817	29469817
chr15	73801115	73811115	chr15	73791113	73801113
chr15	20169602	20179602	chr15	19110316	19120316
chr15	38210410	38220410	chr15	38180008	38190008
chr15	20339648	20349648	chr15	20299400	20309400
chr15	35908496	35918496	chr15	34978846	34988846
chr15	66039598	66049598	chr15	66029876	66039876
chr15	39359839	39369839	chr15	39129357	39139357
chr15	70279158	70289158	chr15	70260389	70270389
chr15	61909077	61919077	chr15	61620698	61630698
chr15	21860348	21870348	chr15	21628968	21638968
chr15	76140034	76150034	chr15	75551146	75561146
chr15	80710338	80720338	chr15	80539832	80549832
chr15	60648797	60658797	chr15	60500470	60510470
chr15	49599231	49609231	chr15	49560461	49570461
chr15	42290296	42300296	chr15	42051571	42061571
chr15	32670467	32680467	chr15	32630429	32640429
chr15	55748140	55758140	chr15	55689995	55699995
chr15	72899965	72909965	chr15	72018841	72028841
chr15	11680355	11690355	chr15	11440095	11450095
chr15	61270402	61280402	chr15	61102734	61112734
chr15	64799990	64809990	chr15	64580056	64590056
chr15	73709851	73719851	chr15	73670907	73680907
chr15	74860821	74870821	chr15	73920010	73930010
chr15	67799384	67809384	chr15	66980269	66990269
chr15	33870317	33880317	chr15	33481275	33491275
chr15	42662463	42672463	chr15	41319563	41329563
chr15	66409042	66419042	chr15	66401118	66411118
chr15	57941595	57951595	chr15	57361840	57371840
chr15	73120655	73130655	chr15	72939014	72949014
chr15	11691396	11701396	chr15	11490057	11500057
chr15	8109677	8119677	chr15	8100930	8110930
chr15	51550159	51560159	chr15	50600688	50610688
chr15	4029753	4039753	chr15	3949838	3959838
chr15	55590099	55600099	chr15	55570673	55580673
chr15	57469274	57479274	chr15	57461234	57471234
chr15	59550253	59560253	chr15	59501171	59511171
chr15	17758917	17768917	chr15	17753745	17763745
chr15	67559090	67569090	chr15	66910187	66920187
chr15	9500265	9510265	chr15	9491510	9501510
chr15	63738644	63748644	chr15	63488490	63498490
chr15	12069118	12079118	chr15	12061070	12071070
chr15	20680709	20690709	chr15	20519960	20529960
chr15	34369637	34379637	chr15	33440116	33450116
chr15	70809794	70819794	chr15	70689999	70699999
chr15	38231336	38241336	chr15	38199967	38209967
chr15	78719922	78729922	chr15	77250629	77260629
chr15	67797917	67807917	chr15	66890283	66900283
chr15	15499994	15509994	chr15	15430407	15440407
chr15	47720643	47730643	chr15	47479857	47489857
chr15	7810094	7820094	chr15	7771532	7781532
chr15	9990063	10000063	chr15	9980179	9990179
chr15	35950048	35960048	chr15	34918133	34928133
chr15	6239091	6249091	chr15	6230285	6240285
chr15	13837481	13847481	chr15	13830876	13840876
chr15	79668553	79678553	chr15	79650707	79660707
chr15	39920625	39930625	chr15	39740450	39750450
chr15	43100305	43110305	chr15	42950379	42960379
chr15	59179336	59189336	chr15	59170394	59180394
chr15	68270982	68280982	chr15	67760326	67770326
chr15	39570997	39580997	chr15	39128470	39138470
chr15	47148755	47158755	chr15	46940972	46950972
chr15	11710678	11720678	chr15	11149850	11159850
chr15	78181532	78191532	chr15	77290933	77300933
chr15	71669552	71679552	chr15	71600803	71610803
chr15	35680280	35690280	chr15	34688730	34698730
chr15	55719822	55729822	chr15	55620606	55630606
chr15	30677036	30687036	chr15	29971947	29981947
chr15	38998517	39008517	chr15	38899932	38909932
chr15	38979960	38989960	chr15	38709931	38719931
chr15	48989122	48999122	chr15	48889468	48899468
chr15	51449604	51459604	chr15	51239945	51249945
chr15	19880834	19890834	chr15	19241666	19251666
chr15	29878913	29888913	chr15	29859357	29869357
chr15	18280479	18290479	chr15	17320967	17330967
chr15	61419585	61429585	chr15	61341247	61351247
chr15	65751262	65761262	chr15	65650011	65660011
chr15	25029056	25039056	chr15	24890474	24900474
chr15	16850582	16860582	chr15	15630482	15640482
chr15	5929078	5939078	chr15	5910648	5920648
chr15	21989621	21999621	chr15	21930543	21940543
chr15	8488016	8498016	chr15	7940283	7950283
chr15	55590362	55600362	chr15	55399593	55409593
chr15	5939963	5949963	chr15	5898966	5908966
chr15	49880288	49890288	chr15	49730072	49740072
chr15	35750598	35760598	chr15	35360472	35370472
chr15	19401074	19411074	chr15	19249716	19259716
chr15	41640596	41650596	chr15	41411382	41421382
chr15	64459720	64469720	chr15	64191624	64201624
chr15	4982463	4992463	chr15	4749992	4759992
chr15	22270154	22280154	chr15	22229014	22239014
chr15	33619260	33629260	chr15	33548251	33558251
chr15	50189774	50199774	chr15	50170340	50180340
chr15	61870784	61880784	chr15	61809744	61819744
chr15	46129746	46139746	chr15	46110722	46120722
chr15	44671065	44681065	chr15	44569075	44579075
chr15	49166596	49176596	chr15	48799484	48809484
chr15	71189268	71199268	chr15	71160438	71170438
chr15	8519616	8529616	chr15	8510935	8520935
chr15	69550710	69560710	chr15	69479997	69489997
chr15	69550992	69560992	chr15	69512249	69522249
chr15	16599454	16609454	chr15	15851002	15861002
chr15	20059861	20069861	chr15	19149848	19159848
chr15	49259847	49269847	chr15	49230141	49240141
chr15	56870211	56880211	chr15	56851286	56861286
chr15	51491438	51501438	chr15	50659586	50669586
chr15	64058909	64068909	chr15	64040143	64050143
chr15	45990637	46000637	chr15	45899489	45909489
chr15	35739118	35749118	chr15	34680942	34690942
chr15	53559243	53569243	chr15	53468733	53478733
chr15	76489329	76499329	chr15	75528856	75538856
chr15	74199591	74209591	chr15	73920722	73930722
chr15	15489440	15499440	chr15	15446398	15456398
chr15	81370296	81380296	chr15	80990267	81000267
chr15	18728890	18738890	chr15	18710797	18720797
chr15	72459927	72469927	chr15	72200341	72210341
chr15	76849723	76859723	chr15	75890784	75900784
chr15	48109339	48119339	chr15	48039647	48049647
chr15	80540574	80550574	chr15	80398756	80408756
chr15	42662015	42672015	chr15	42067518	42077518
chr15	61209964	61219964	chr15	61200199	61210199
chr15	68889102	68899102	chr15	67610873	67620873
chr15	28519239	28529239	chr15	28310057	28320057
chr15	45479680	45489680	chr15	45330351	45340351
chr15	57480257	57490257	chr15	57390730	57400730
chr15	42441350	42451350	chr15	41350547	41360547
chr15	26541809	26551809	chr15	26268715	26278715
chr15	32039771	32049771	chr15	31939273	31949273
chr15	70349978	70359978	chr15	70260159	70270159
chr15	66459543	66469543	chr15	66410248	66420248
chr15	74559370	74569370	chr15	74279672	74289672
chr15	19529905	19539905	chr15	19149915	19159915
chr15	9970555	9980555	chr15	9849496	9859496
chr15	66079265	66089265	chr15	66070526	66080526
chr15	77238048	77248048	chr15	76169909	76179909
chr15	11411416	11421416	chr15	11110292	11120292
chr15	57349490	57359490	chr15	57249249	57259249
chr15	60279417	60289417	chr15	60190426	60200426
chr15	49339404	49349404	chr15	49300053	49310053
chr15	39720530	39730530	chr15	39669131	39679131
chr15	28598304	28608304	chr15	27701204	27711204
chr15	10920551	10930551	chr15	10879795	10889795
chr15	78750204	78760204	chr15	77760764	77770764
chr15	70249732	70259732	chr15	70100761	70110761
chr15	24039638	24049638	chr15	23969087	23979087
chr15	45119683	45129683	chr15	45111379	45121379
chr15	74639340	74649340	chr15	73929624	73939624
chr15	68160970	68170970	chr15	67499628	67509628
chr15	40239246	40249246	chr15	40069011	40079011
chr15	74971152	74981152	chr15	73919900	73929900
chr15	71699569	71709569	chr15	71599810	71609810
chr15	47040309	47050309	chr15	46809974	46819974
chr15	38090145	38100145	chr15	37968985	37978985
chr15	22590120	22600120	chr15	22560087	22570087
chr15	7909537	7919537	chr15	7719279	7729279
chr15	83049171	83059171	chr15	83040190	83050190
chr15	61269863	61279863	chr15	60958155	60968155
chr15	47000546	47010546	chr15	46800336	46810336
chr15	36550365	36560365	chr15	36458434	36468434
chr15	9910628	9920628	chr15	9819447	9829447
chr15	30790727	30800727	chr15	29581222	29591222
chr15	38739525	38749525	chr15	38720788	38730788
chr15	13890637	13900637	chr15	13582560	13592560
chr15	22340113	22350113	chr15	22199633	22209633
chr15	27688693	27698693	chr15	26899733	26909733
chr15	78770647	78780647	chr15	77770290	77780290
chr15	39272074	39282074	chr15	39059745	39069745
chr15	28589864	28599864	chr15	27969739	27979739
chr15	72051453	72061453	chr15	71898166	71908166
chr15	54840462	54850462	chr15	54790128	54800128
chr15	73161223	73171223	chr15	72169848	72179848
chr15	81341219	81351219	chr15	81120423	81130423
chr15	48340877	48350877	chr15	48290115	48300115
chr15	44260092	44270092	chr15	44131097	44141097
chr15	67611580	67621580	chr15	66579908	66589908
chr15	52679265	52689265	chr15	52538911	52548911
chr15	57159935	57169935	chr15	57050209	57060209
chr15	78798824	78808824	chr15	77329262	77339262
chr15	79739585	79749585	chr15	79680333	79690333
chr15	48279531	48289531	chr15	48271155	48281155
chr15	25910765	25920765	chr15	25760673	25770673
chr15	46589731	46599731	chr15	46499973	46509973
chr15	39849289	39859289	chr15	39816984	39826984
chr15	17510253	17520253	chr15	17249582	17259582
chr15	55319208	55329208	chr15	55149666	55159666
chr15	13879520	13889520	chr15	13568313	13578313
chr15	52640416	52650416	chr15	52550233	52560233
chr15	16700368	16710368	chr15	15900683	15910683
chr15	74209197	74219197	chr15	73891306	73901306
chr15	51369387	51379387	chr15	50578520	50588520
chr15	7871926	7881926	chr15	7399597	7409597
chr15	45249719	45259719	chr15	45059001	45069001
chr15	53049907	53059907	chr15	52899710	52909710
chr15	45690506	45700506	chr15	45590377	45600377
chr15	7940853	7950853	chr15	6789725	6799725
chr15	38100050	38110050	chr15	38080623	38090623
chr15	78660731	78670731	chr15	77600981	77610981
chr15	43370631	43380631	chr15	43260126	43270126
chr15	41419313	41429313	chr15	41411205	41421205
chr15	55019905	55029905	chr15	54980754	54990754
chr15	23229186	23239186	chr15	23149233	23159233
chr15	16678094	16688094	chr15	15671812	15681812
chr15	40879997	40889997	chr15	40830428	40840428
chr15	53169119	53179119	chr15	52989920	52999920
chr15	79138943	79148943	chr15	77779634	77789634
chr15	24680142	24690142	chr15	24510753	24520753
chr15	21539659	21549659	chr15	21470660	21480660
chr15	11349765	11359765	chr15	11289861	11299861
chr15	13699572	13709572	chr15	13582655	13592655
chr15	74170406	74180406	chr15	73891121	73901121
chr15	37899571	37909571	chr15	37889435	37899435
chr15	41040760	41050760	chr15	40720895	40730895
chr15	27539139	27549139	chr15	26360104	26370104
chr15	5089029	5099029	chr15	5079848	5089848
chr15	63781166	63791166	chr15	63540725	63550725
chr15	22079054	22089054	chr15	22071011	22081011
chr15	79850039	79860039	chr15	79780496	79790496
chr15	65839871	65849871	chr15	65819584	65829584
chr15	28490155	28500155	chr15	27520327	27530327
chr15	50230704	50240704	chr15	50080704	50090704
chr15	47760786	47770786	chr15	47629348	47639348
chr15	38650210	38660210	chr15	38580606	38590606
chr15	14509696	14519696	chr15	14370154	14380154
chr15	60610353	60620353	chr15	60481151	60491151
chr15	8159327	8169327	chr15	8150219	8160219
chr15	64349933	64359933	chr15	64200703	64210703
chr15	34410764	34420764	chr15	34219594	34229594
chr15	42859616	42869616	chr15	42730024	42740024
chr15	76269968	76279968	chr15	75249558	75259558
chr15	26769785	26779785	chr15	26680701	26690701
chr15	76620103	76630103	chr15	75560442	75570442
chr15	14610499	14620499	chr15	14500198	14510198
chr15	73510200	73520200	chr15	73420325	73430325
chr15	54059593	54069593	chr15	54050740	54060740
chr15	56610347	56620347	chr15	56370101	56380101
chr15	76880647	76890647	chr15	75479322	75489322
chr15	44399657	44409657	chr15	44360184	44370184
chr15	22939378	22949378	chr15	22698921	22708921
chr15	55849876	55859876	chr15	55840510	55850510
chr15	68669122	68679122	chr15	67599311	67609311
chr15	49040072	49050072	chr15	48858967	48868967
chr15	31259695	31269695	chr15	31210027	31220027
chr15	39832289	39842289	chr15	39816863	39826863
chr15	11720053	11730053	chr15	11100515	11110515
chr15	78118406	78128406	chr15	77450059	77460059
chr15	32699056	32709056	chr15	32619732	32629732
chr15	47599560	47609560	chr15	47570426	47580426
chr15	11249503	11259503	chr15	11240639	11250639
chr15	70259085	70269085	chr15	70120842	70130842
chr15	51601189	51611189	chr15	50649704	50659704
chr15	56930006	56940006	chr15	56800745	56810745
chr15	47489297	47499297	chr15	47410604	47420604
chr15	55160920	55170920	chr15	55047348	55057348
chr15	17220806	17230806	chr15	15911018	15921018
chr15	50690105	50700105	chr15	50540883	50550883
chr15	19419360	19429360	chr15	19149660	19159660
chr15	12070381	12080381	chr15	11838684	11848684
chr15	58889546	58899546	chr15	58790058	58800058
chr15	22988972	22998972	chr15	22779911	22789911
chr15	54019644	54029644	chr15	53879655	53889655
chr15	39799321	39809321	chr15	39780227	39790227
chr15	22909342	22919342	chr15	22900096	22910096
chr15	40269410	40279410	chr15	39950338	39960338
chr15	65490929	65500929	chr15	65379688	65389688
chr15	8882145	8892145	chr15	8272390	8282390
chr15	6000891	6010891	chr15	5980070	5990070
chr15	74560801	74570801	chr15	73892122	73902122
chr15	11540010	11550010	chr15	11440228	11450228
chr15	17159989	17169989	chr15	15989603	15999603
chr15	40350450	40360450	chr15	39750387	39760387
chr15	21489894	21499894	chr15	21430284	21440284
chr15	22929400	22939400	chr15	22729366	22739366
chr15	61909779	61919779	chr15	61758838	61768838
chr15	55570074	55580074	chr15	55539943	55549943
chr15	54049962	54059962	chr15	53790681	53800681
chr15	53219656	53229656	chr15	53200625	53210625
chr15	11359791	11369791	chr15	11100743	11110743
chr15	81938819	81948819	chr15	81726981	81736981
chr15	17399773	17409773	chr15	17269751	17279751
chr15	30519814	30529814	chr15	30099111	30109111
chr15	6940286	6950286	chr15	6810535	6820535
chr15	46269263	46279263	chr15	46169894	46179894
chr15	61680226	61690226	chr15	61589564	61599564
chr15	77640112	77650112	chr15	76780313	76790313
chr15	13959293	13969293	chr15	13649348	13659348
chr15	5669859	5679859	chr15	4721735	4731735
chr15	45300247	45310247	chr15	45220000	45230000
chr15	49460342	49470342	chr15	49291273	49301273
chr15	45140454	45150454	chr15	45110862	45120862
chr15	59159964	59169964	chr15	59110473	59120473
chr15	57729101	57739101	chr15	57518599	57528599
chr15	27781569	27791569	chr15	26317813	26327813
chr15	56589347	56599347	chr15	56509197	56519197
chr15	71380953	71390953	chr15	71320077	71330077
chr15	24070107	24080107	chr15	24049604	24059604
chr15	76750440	76760440	chr15	75351503	75361503
chr15	58400157	58410157	chr15	58379594	58389594
chr15	39530460	39540460	chr15	39490651	39500651
chr15	16821576	16831576	chr15	15859376	15869376
chr15	22959863	22969863	chr15	22709774	22719774
chr15	18840098	18850098	chr15	18340986	18350986
chr15	46579044	46589044	chr15	46571047	46581047
chr15	55299448	55309448	chr15	55169465	55179465
chr15	35869678	35879678	chr15	34819504	34829504
chr15	46860041	46870041	chr15	46840548	46850548
chr15	19009676	19019676	chr15	18342807	18352807
chr15	78501740	78511740	chr15	77440537	77450537
chr15	31512122	31522122	chr15	31230572	31240572
chr15	35900295	35910295	chr15	34907737	34917737
chr15	28800858	28810858	chr15	28680603	28690603
chr15	45679265	45689265	chr15	45671250	45681250
chr15	29889312	29899312	chr15	29870779	29880779
chr15	53999916	54009916	chr15	53770852	53780852
chr15	70730620	70740620	chr15	70699369	70709369
chr15	16730133	16740133	chr15	15328150	15338150
chr15	35870293	35880293	chr15	35329411	35339411
chr15	5859393	5869393	chr15	5851059	5861059
chr15	38069407	38079407	chr15	37979751	37989751
chr15	50930744	50940744	chr15	50860398	50870398
chr15	65839596	65849596	chr15	65809827	65819827
chr15	23109801	23119801	chr15	23100307	23110307
chr15	28220570	28230570	chr15	28049346	28059346
chr15	54240655	54250655	chr15	54170109	54180109
chr15	59209346	59219346	chr15	59039178	59049178
chr15	25309768	25319768	chr15	25302001	25312001
chr15	80229604	80239604	chr15	80159892	80169892
chr15	51360672	51370672	chr15	50649286	50659286
chr15	70220301	70230301	chr15	70119499	70129499
chr15	40169236	40179236	chr15	40049429	40059429
chr15	70120101	70130101	chr15	70100586	70110586
chr15	65830408	65840408	chr15	65789069	65799069
chr15	21499515	21509515	chr15	21380980	21390980
chr15	36560657	36570657	chr15	36440031	36450031
chr15	44910148	44920148	chr15	44719599	44729599
chr15	44400365	44410365	chr15	44350065	44360065
chr15	45349905	45359905	chr15	45330066	45340066
chr15	50238267	50248267	chr15	50129877	50139877
chr15	31770142	31780142	chr15	31751067	31761067
chr15	11570205	11580205	chr15	11450255	11460255
chr15	57571043	57581043	chr15	57430416	57440416
chr15	83148301	83158301	chr15	83049400	83059400
chr15	33751529	33761529	chr15	33460587	33470587
chr15	51080926	51090926	chr15	50431054	50441054
chr15	26119809	26129809	chr15	26050648	26060648
chr15	47099219	47109219	chr15	46890878	46900878
chr15	77379204	77389204	chr15	76367689	76377689
chr15	10799267	10809267	chr15	10780565	10790565
chr15	63890021	63900021	chr15	63810969	63820969
chr15	9029976	9039976	chr15	8199982	8209982
chr15	76819214	76829214	chr15	75839244	75849244
chr15	21129772	21139772	chr15	21089893	21099893
chr15	49588972	49598972	chr15	49580069	49590069
chr15	50089435	50099435	chr15	50030397	50040397
chr15	15189631	15199631	chr15	15150782	15160782
chr15	20551028	20561028	chr15	20530204	20540204
chr15	11330951	11340951	chr15	11169288	11179288
chr15	31568996	31578996	chr15	31300868	31310868
chr15	35550242	35560242	chr15	35220522	35230522
chr15	70679094	70689094	chr15	70670088	70680088
chr15	37349439	37359439	chr15	37340854	37350854
chr15	8981435	8991435	chr15	8789932	8799932
chr15	33199628	33209628	chr15	33142085	33152085
chr15	64949594	64959594	chr15	64828650	64838650
chr15	69730769	69740769	chr15	69620234	69630234
chr15	65459945	65469945	chr15	65320458	65330458
chr15	21298290	21308290	chr15	21218933	21228933
chr15	38868555	38878555	chr15	38729506	38739506
chr15	28199882	28209882	chr15	27999995	28009995
chr15	39459641	39469641	chr15	39230047	39240047
chr15	30509637	30519637	chr15	29269753	29279753
chr15	58441099	58451099	chr15	58289634	58299634
chr15	62500391	62510391	chr15	62401630	62411630
chr15	44280359	44290359	chr15	44189760	44199760
chr15	41039661	41049661	chr15	40571328	40581328
chr15	24069591	24079591	chr15	24060127	24070127
chr15	10680137	10690137	chr15	10318910	10328910
chr15	47020579	47030579	chr15	46949455	46959455
chr15	36030577	36040577	chr15	34720595	34730595
chr15	76029027	76039027	chr15	75309858	75319858
chr15	72900346	72910346	chr15	72750656	72760656
chr15	78751990	78761990	chr15	77557977	77567977
chr15	58550339	58560339	chr15	58307980	58317980
chr15	38958901	38968901	chr15	38929930	38939930
chr15	6699004	6709004	chr15	6510189	6520189
chr15	16748710	16758710	chr15	15799908	15809908
chr15	77621518	77631518	chr15	77380619	77390619
chr15	54899613	54909613	chr15	54880256	54890256
chr15	20078094	20088094	chr15	18979157	18989157
chr15	69290107	69300107	chr15	69210000	69220000
chr15	76541117	76551117	chr15	75267893	75277893
chr15	14249092	14259092	chr15	14080572	14090572
chr15	79210552	79220552	chr15	78907663	78917663
chr15	62520412	62530412	chr15	62439143	62449143
chr15	50229510	50239510	chr15	50180871	50190871
chr15	16929565	16939565	chr15	15881628	15891628
chr15	69599849	69609849	chr15	69400444	69410444
chr15	46699938	46709938	chr15	46549406	46559406
chr15	33380191	33390191	chr15	33300088	33310088
chr15	20159724	20169724	chr15	20060067	20070067
chr15	45439388	45449388	chr15	45280209	45290209
chr15	47980004	47990004	chr15	47930131	47940131
chr15	49478895	49488895	chr15	49299163	49309163
chr15	57899355	57909355	chr15	57230355	57240355
chr15	64448910	64458910	chr15	64429950	64439950
chr15	30739705	30749705	chr15	29771111	29781111
chr15	39549392	39559392	chr15	39530495	39540495
chr15	47090186	47100186	chr15	47000301	47010301
chr15	68910389	68920389	chr15	67621141	67631141
chr15	45990538	46000538	chr15	45879184	45889184
chr15	19669267	19679267	chr15	19241338	19251338
chr15	59079777	59089777	chr15	59050836	59060836
chr15	70960395	70970395	chr15	70940255	70950255
chr15	45808937	45818937	chr15	45790912	45800912
chr15	42458659	42468659	chr15	41398549	41408549
chr15	28779676	28789676	chr15	28750584	28760584
chr15	56989741	56999741	chr15	56982511	56992511
chr15	47340022	47350022	chr15	47319980	47329980
chr15	44529433	44539433	chr15	44500057	44510057
chr15	66490780	66500780	chr15	66420558	66430558
chr15	78458762	78468762	chr15	77279433	77289433
chr15	8829641	8839641	chr15	8229827	8239827
chr15	65559678	65569678	chr15	65348774	65358774
chr15	7930637	7940637	chr15	7019816	7029816
chr15	34291034	34301034	chr15	33470470	33480470
chr15	63509309	63519309	chr15	63480242	63490242
chr15	28820039	28830039	chr15	28700296	28710296
chr15	33779431	33789431	chr15	33729219	33739219
chr15	54460285	54470285	chr15	54339984	54349984
chr15	51548830	51558830	chr15	50561438	50571438
chr15	51438874	51448874	chr15	50628647	50638647
chr15	27411118	27421118	chr15	26958637	26968637
chr15	30860576	30870576	chr15	29579946	29589946
chr15	18250315	18260315	chr15	18040269	18050269
chr15	56219946	56229946	chr15	56110268	56120268
chr15	34199727	34209727	chr15	34149893	34159893
chr15	70999210	71009210	chr15	70908638	70918638
chr15	69250011	69260011	chr15	69199815	69209815
chr15	65569354	65579354	chr15	65499565	65509565
chr15	16369335	16379335	chr15	15900428	15910428
chr15	30179335	30189335	chr15	30169086	30179086
chr15	5692129	5702129	chr15	5018898	5028898
chr15	34370613	34380613	chr15	33451347	33461347
chr15	40440052	40450052	chr15	40360011	40370011
chr15	61830736	61840736	chr15	61570112	61580112
chr15	76540579	76550579	chr15	75529308	75539308
chr15	22049574	22059574	chr15	22030251	22040251
chr15	53080204	53090204	chr15	52979511	52989511
chr15	53129920	53139920	chr15	52820801	52830801
chr15	31568902	31578902	chr15	31268969	31278969
chr15	74939223	74949223	chr15	74148733	74158733
chr15	21439139	21449139	chr15	21390287	21400287
chr15	23989689	23999689	chr15	23950825	23960825
chr15	45449309	45459309	chr15	45240499	45250499
chr15	53099947	53109947	chr15	53040648	53050648
chr15	27509922	27519922	chr15	26349634	26359634
chr15	46578775	46588775	chr15	46540105	46550105
chr15	67410382	67420382	chr15	67101504	67111504
chr15	46910006	46920006	chr15	46830794	46840794
chr15	10189594	10199594	chr15	10089517	10099517
chr15	10372212	10382212	chr15	10330297	10340297
chr15	20179853	20189853	chr15	19128566	19138566
chr15	8430278	8440278	chr15	8110059	8120059
chr15	49880387	49890387	chr15	49649926	49659926
chr15	76920607	76930607	chr15	75459801	75469801
chr15	10029648	10039648	chr15	9769911	9779911
chr15	10069391	10079391	chr15	9891085	9901085
chr15	19890148	19900148	chr15	19240754	19250754
chr15	76632023	76642023	chr15	75578535	75588535
chr15	11589032	11599032	chr15	11569875	11579875
chr15	32718750	32728750	chr15	32680389	32690389
chr15	11428784	11438784	chr15	11420824	11430824
chr15	20220084	20230084	chr15	20079295	20089295
chr15	17019631	17029631	chr15	15959739	15969739
chr15	22779890	22789890	chr15	22759461	22769461
chr15	23900344	23910344	chr15	23770885	23780885
chr15	11279115	11289115	chr15	11270795	11280795
chr15	39199515	39209515	chr15	39119272	39129272
chr15	62389757	62399757	chr15	62202713	62212713
chr15	26820612	26830612	chr15	26319327	26329327
chr15	70397163	70407163	chr15	70379893	70389893
chr15	51410743	51420743	chr15	50809933	50819933
chr15	22680293	22690293	chr15	22600613	22610613
chr15	55220322	55230322	chr15	55040007	55050007
chr15	9100475	9110475	chr15	8200296	8210296
chr15	9010198	9020198	chr15	8320719	8330719
chr15	53110250	53120250	chr15	52890993	52900993
chr15	30839616	30849616	chr15	29750133	29760133
chr15	35959739	35969739	chr15	34939361	34949361
chr15	45509613	45519613	chr15	45059536	45069536
chr15	21138883	21148883	chr15	21080559	21090559
chr15	50679930	50689930	chr15	50610390	50620390
chr15	21350030	21360030	chr15	21229924	21239924
chr15	10319046	10329046	chr15	10168983	10178983
chr15	45700943	45710943	chr15	45589725	45599725
chr15	29039769	29049769	chr15	28930560	28940560
chr15	64939908	64949908	chr15	64659715	64669715
chr15	42440734	42450734	chr15	41420620	41430620
chr15	17458912	17468912	chr15	16079065	16089065
chr15	47110893	47120893	chr15	46929944	46939944
chr15	59280295	59290295	chr15	59039501	59049501
chr15	71680361	71690361	chr15	71569652	71579652
chr15	59712019	59722019	chr15	59639328	59649328
chr15	72451113	72461113	chr15	72150080	72160080
chr15	54530917	54540917	chr15	54510015	54520015
chr15	49579738	49589738	chr15	49571314	49581314
chr15	69329446	69339446	chr15	69220083	69230083
chr15	74140354	74150354	chr15	73879697	73889697
chr15	34410735	34420735	chr15	33479860	33489860
chr15	19799878	19809878	chr15	19481272	19491272
chr15	39581039	39591039	chr15	39031128	39041128
chr15	66178409	66188409	chr15	66039682	66049682
chr15	75199515	75209515	chr15	75049126	75059126
chr15	33229751	33239751	chr15	33009065	33019065
chr15	38688941	38698941	chr15	38540624	38550624
chr15	77001412	77011412	chr15	75600706	75610706
chr15	45159493	45169493	chr15	45059677	45069677
chr15	23511637	23521637	chr15	23270861	23280861
chr15	59289784	59299784	chr15	59028826	59038826
chr15	23709994	23719994	chr15	23670676	23680676
chr15	24710211	24720211	chr15	24479760	24489760
chr15	76199793	76209793	chr15	75250238	75260238
chr15	26560776	26570776	chr15	26349461	26359461
chr15	70009072	70019072	chr15	69990158	70000158
chr15	56260058	56270058	chr15	56039506	56049506
chr15	54851117	54861117	chr15	54710908	54720908
chr15	35790502	35800502	chr15	34827016	34837016
chr15	43380276	43390276	chr15	43219848	43229848
chr15	12449258	12459258	chr15	11810744	11820744
chr15	10850177	10860177	chr15	10708927	10718927
chr15	45430200	45440200	chr15	45340292	45350292
chr15	45619183	45629183	chr15	45580199	45590199
chr15	58809863	58819863	chr15	58790914	58800914
chr15	44859844	44869844	chr15	44840428	44850428
chr15	43809380	43819380	chr15	43739736	43749736
chr15	78139204	78149204	chr15	77479623	77489623
chr15	9120976	9130976	chr15	8399511	8409511
chr15	36039825	36049825	chr15	36030808	36040808
chr15	18271253	18281253	chr15	17269902	17279902
chr15	16437286	16447286	chr15	15389516	15399516
chr15	19970357	19980357	chr15	19131017	19141017
chr15	36210148	36220148	chr15	36010389	36020389
chr15	45799924	45809924	chr15	45749717	45759717
chr15	63500038	63510038	chr15	63480385	63490385
chr15	55839421	55849421	chr15	55770494	55780494
chr15	47589784	47599784	chr15	47490411	47500411
chr15	11340998	11350998	chr15	11108643	11118643
chr15	35760927	35770927	chr15	34979615	34989615
chr15	69939895	69949895	chr15	69778542	69788542
chr15	69369516	69379516	chr15	69220272	69230272
chr15	70449631	70459631	chr15	70430197	70440197
chr15	65840117	65850117	chr15	65659513	65669513
chr15	44220105	44230105	chr15	44130621	44140621
chr15	54080236	54090236	chr15	53839882	53849882
chr15	27581083	27591083	chr15	27150152	27160152
chr15	76250996	76260996	chr15	75558664	75568664
chr15	59781810	59791810	chr15	59219856	59229856
chr15	65639700	65649700	chr15	65620544	65630544
chr15	5759023	5769023	chr15	5171968	5181968
chr15	42898400	42908400	chr15	41430281	41440281
chr15	59209210	59219210	chr15	59149721	59159721
chr15	75129931	75139931	chr15	73962425	73972425
chr15	45089778	45099778	chr15	45060088	45070088
chr15	46138997	46148997	chr15	46130685	46140685
chr15	20019820	20029820	chr15	19849768	19859768
chr15	46020191	46030191	chr15	45869743	45879743
chr15	12200864	12210864	chr15	11800439	11810439
chr15	77259546	77269546	chr15	76169525	76179525
chr15	45110444	45120444	chr15	45100263	45110263
chr15	9051265	9061265	chr15	8280669	8290669
chr15	68630802	68640802	chr15	67609978	67619978
chr15	41052836	41062836	chr15	40581630	40591630
chr15	9479452	9489452	chr15	9190856	9200856
chr15	8439086	8449086	chr15	8159952	8169952
chr15	55336888	55346888	chr15	55170999	55180999
chr15	74970033	74980033	chr15	74878715	74888715
chr15	7369970	7379970	chr15	7020471	7030471
chr15	45520069	45530069	chr15	45369259	45379259
chr15	9060937	9070937	chr15	8009542	8019542
chr15	45149484	45159484	chr15	45089792	45099792
chr15	60820774	60830774	chr15	60710811	60720811
chr15	51410965	51420965	chr15	50561471	50571471
chr15	65430438	65440438	chr15	65369848	65379848
chr15	5848333	5858333	chr15	4939008	4949008
chr15	58539706	58549706	chr15	58331680	58341680
chr15	7932061	7942061	chr15	7049392	7059392
chr15	81937515	81947515	chr15	81750654	81760654
chr15	54560910	54570910	chr15	54319121	54329121
chr15	23471018	23481018	chr15	23270105	23280105
chr15	58900137	58910137	chr15	58749679	58759679
chr15	8799505	8809505	chr15	8308830	8318830
chr15	38489549	38499549	chr15	38480314	38490314
chr15	13169065	13179065	chr15	12909434	12919434
chr15	57908879	57918879	chr15	57548651	57558651
chr15	76759413	76769413	chr15	75441440	75451440
chr15	9979785	9989785	chr15	9920293	9930293
chr15	64589069	64599069	chr15	64581082	64591082
chr15	35710932	35720932	chr15	35148460	35158460
chr15	67910581	67920581	chr15	66909463	66919463
chr15	52848857	52858857	chr15	51981168	51991168
chr15	54350034	54360034	chr15	54340693	54350693
chr15	19101662	19111662	chr15	18967431	18977431
chr15	59569928	59579928	chr15	59509588	59519588
chr15	18829748	18839748	chr15	18301726	18311726
chr15	9111833	9121833	chr15	7929169	7939169
chr15	38839362	38849362	chr15	38720621	38730621
chr15	41259905	41269905	chr15	41239618	41249618
chr15	12180564	12190564	chr15	11809329	11819329
chr15	70851377	70861377	chr15	70689939	70699939
chr15	38109360	38119360	chr15	38100955	38110955
chr15	16480256	16490256	chr15	16100136	16110136
chr15	48668560	48678560	chr15	48589308	48599308
chr15	45200221	45210221	chr15	45070629	45080629
chr15	59679985	59689985	chr15	59650713	59660713
chr15	71619947	71629947	chr15	71529902	71539902
chr15	21490135	21500135	chr15	21450520	21460520
chr15	64079999	64089999	chr15	64071183	64081183
chr15	16699779	16709779	chr15	15911500	15921500
chr15	18209260	18219260	chr15	17530521	17540521
chr15	20639756	20649756	chr15	20509641	20519641
chr15	59069728	59079728	chr15	59001017	59011017
chr15	16547601	16557601	chr15	15800954	15810954
chr15	60629206	60639206	chr15	60559806	60569806
chr15	38270491	38280491	chr15	38210490	38220490
chr15	71220212	71230212	chr15	71129310	71139310
chr15	35849767	35859767	chr15	35009342	35019342
chr15	24099262	24109262	chr15	24091087	24101087
chr15	59179836	59189836	chr15	59130101	59140101
chr15	16439936	16449936	chr15	15372574	15382574
chr15	47149262	47159262	chr15	46949841	46959841
chr15	49040109	49050109	chr15	48890396	48900396
chr15	30821270	30831270	chr15	29770441	29780441
chr15	68950664	68960664	chr15	67598927	67608927
chr15	32790291	32800291	chr15	32629782	32639782
chr15	55459366	55469366	chr15	55450200	55460200
chr15	56329683	56339683	chr15	56020995	56030995
chr15	24130042	24140042	chr15	23960820	23970820
chr15	67210906	67220906	chr15	66549570	66559570
chr15	46429291	46439291	chr15	46410466	46420466
chr15	65559596	65569596	chr15	65360563	65370563
chr15	78659690	78669690	chr15	77741300	77751300
chr15	73219839	73229839	chr15	73090050	73100050
chr15	30740431	30750431	chr15	29651289	29661289
chr15	51229568	51239568	chr15	50570866	50580866
chr15	38059961	38069961	chr15	37980109	37990109
chr15	7779627	7789627	chr15	7759809	7769809
chr15	57330285	57340285	chr15	57190071	57200071
chr15	50550093	50560093	chr15	50439990	50449990
chr15	20040020	20050020	chr15	19778957	19788957
chr15	48979914	48989914	chr15	48859628	48869628
chr15	34332458	34342458	chr15	33460311	33470311
chr15	55319118	55329118	chr15	55048418	55058418
chr15	55299793	55309793	chr15	55198949	55208949
chr15	69938895	69948895	chr15	69888686	69898686
chr15	38838968	38848968	chr15	38709189	38719189
chr15	64959011	64969011	chr15	64689608	64699608
chr15	20219824	20229824	chr15	20150160	20160160
chr15	54510895	54520895	chr15	54460516	54470516
chr15	52809906	52819906	chr15	52538218	52548218
chr15	55239024	55249024	chr15	55198902	55208902
chr15	55711507	55721507	chr15	55670769	55680769
chr15	45380785	45390785	chr15	45320745	45330745
chr15	52389949	52399949	chr15	51972305	51982305
chr15	46608939	46618939	chr15	46550254	46560254
chr15	37221678	37231678	chr15	37130135	37140135
chr15	26349985	26359985	chr15	26260474	26270474
chr15	8780174	8790174	chr15	8149967	8159967
chr15	60650105	60660105	chr15	60449678	60459678
chr15	78180573	78190573	chr15	77548548	77558548
chr15	53590041	53600041	chr15	53489723	53499723
chr15	41179444	41189444	chr15	40530292	40540292
chr15	80240856	80250856	chr15	80121053	80131053
chr15	39871011	39881011	chr15	39759507	39769507
chr15	38830008	38840008	chr15	38670053	38680053
chr15	51559838	51569838	chr15	51499622	51509622
chr15	17010941	17020941	chr15	15908328	15918328
chr15	79190199	79200199	chr15	78929729	78939729
chr15	22339567	22349567	chr15	22131844	22141844
chr15	4069420	4079420	chr15	3939374	3949374
chr15	44829558	44839558	chr15	44448194	44458194
chr15	20218936	20228936	chr15	20170030	20180030
chr15	69769047	69779047	chr15	69611037	69621037
chr15	76649799	76659799	chr15	75597803	75607803
chr15	45580291	45590291	chr15	45551448	45561448
chr15	19009799	19019799	chr15	18993000	19003000
chr15	20109314	20119314	chr15	20101041	20111041
chr15	68659854	68669854	chr15	67348379	67358379
chr15	70359985	70369985	chr15	70079856	70089856
chr15	32699571	32709571	chr15	32630143	32640143
chr15	58810865	58820865	chr15	58770062	58780062
chr15	17031315	17041315	chr15	15929397	15939397
chr15	26640026	26650026	chr15	26339963	26349963
chr15	70890985	70900985	chr15	70650635	70660635
chr15	63100289	63110289	chr15	62929417	62939417
chr15	44869008	44879008	chr15	44840768	44850768
chr15	22600214	22610214	chr15	22559932	22569932
chr15	70991163	71001163	chr15	70869899	70879899
chr15	40949798	40959798	chr15	40608374	40618374
chr15	82299370	82309370	chr15	82189209	82199209
chr15	48699906	48709906	chr15	48510199	48520199
chr15	33431307	33441307	chr15	33210103	33220103
chr15	44259715	44269715	chr15	44139771	44149771
chr15	78228937	78238937	chr15	77647443	77657443
chr15	55739739	55749739	chr15	55680050	55690050
chr15	78729959	78739959	chr15	77721368	77731368
chr15	17239284	17249284	chr15	15839728	15849728
chr15	37989653	37999653	chr15	37970153	37980153
chr15	19991236	20001236	chr15	19128104	19138104
chr15	40019299	40029299	chr15	40010584	40020584
chr15	58120019	58130019	chr15	58110263	58120263
chr15	49390440	49400440	chr15	49281137	49291137
chr15	53129588	53139588	chr15	53010596	53020596
chr15	71609356	71619356	chr15	71592185	71602185
chr15	32349336	32359336	chr15	32330648	32340648
chr15	53417767	53427767	chr15	53390593	53400593
chr15	51438797	51448797	chr15	51351775	51361775
chr15	21119448	21129448	chr15	21058511	21068511
chr15	53900057	53910057	chr15	53830164	53840164
chr15	21320263	21330263	chr15	21199494	21209494
chr15	21310040	21320040	chr15	21210357	21220357
chr15	41249582	41259582	chr15	41239671	41249671
chr15	30750343	30760343	chr15	29620684	29630684
chr15	46670750	46680750	chr15	46519287	46529287
chr15	79992010	80002010	chr15	79330330	79340330
chr15	75068606	75078606	chr15	75061081	75071081
chr15	19409528	19419528	chr15	19401683	19411683
chr15	82571051	82581051	chr15	82370749	82380749
chr15	17450107	17460107	chr15	15829036	15839036
chr15	41509905	41519905	chr15	41399915	41409915
chr15	38639401	38649401	chr15	38550382	38560382
chr15	24919876	24929876	chr15	24889931	24899931
chr15	63819045	63829045	chr15	63811351	63821351
chr15	45369466	45379466	chr15	45219258	45229258
chr15	53441806	53451806	chr15	53418019	53428019
chr15	48349188	48359188	chr15	48341004	48351004
chr15	35890238	35900238	chr15	35032059	35042059
chr15	21810570	21820570	chr15	21790661	21800661
chr15	65830034	65840034	chr15	65659891	65669891
chr15	9060360	9070360	chr15	8229777	8239777
chr15	50211282	50221282	chr15	49990350	50000350
chr15	30708002	30718002	chr15	29272074	29282074
chr15	65729750	65739750	chr15	65710441	65720441
chr15	57640364	57650364	chr15	57570959	57580959
chr15	69109356	69119356	chr15	69091213	69101213
chr15	80660048	80670048	chr15	80389623	80399623
chr15	38789343	38799343	chr15	38751516	38761516
chr15	27691158	27701158	chr15	26849580	26859580
chr15	51780269	51790269	chr15	51659949	51669949
chr15	35710065	35720065	chr15	34798545	34808545
chr15	63110098	63120098	chr15	62580045	62590045
chr15	26119575	26129575	chr15	26039242	26049242
chr15	40199051	40209051	chr15	40099739	40109739
chr15	55410161	55420161	chr15	55360412	55370412
chr15	76810987	76820987	chr15	75289770	75299770
chr15	70419221	70429221	chr15	70379548	70389548
chr15	6859661	6869661	chr15	6809725	6819725
chr15	81869384	81879384	chr15	81720926	81730926
chr15	63958698	63968698	chr15	63579790	63589790
chr15	78618559	78628559	chr15	77440002	77450002
chr15	13199829	13209829	chr15	13040848	13050848
chr15	46199538	46209538	chr15	46160187	46170187
chr15	78732217	78742217	chr15	77492060	77502060
chr15	10650230	10660230	chr15	10520208	10530208
chr15	40259784	40269784	chr15	40250644	40260644
chr15	8650171	8660171	chr15	8430447	8440447
chr15	54760446	54770446	chr15	54751053	54761053
chr15	63519836	63529836	chr15	63510399	63520399
chr15	20769224	20779224	chr15	20679878	20689878
chr15	22649874	22659874	chr15	22558892	22568892
chr15	8841806	8851806	chr15	8078245	8088245
chr15	20309102	20319102	chr15	20290504	20300504
chr15	60219008	60229008	chr15	60150497	60160497
chr15	46389533	46399533	chr15	46278684	46288684
chr15	51289678	51299678	chr15	51109208	51119208
chr15	30620028	30630028	chr15	30480212	30490212
chr15	50961172	50971172	chr15	50709763	50719763
chr15	79689446	79699446	chr15	79669330	79679330
chr15	18448682	18458682	chr15	18399893	18409893
chr15	39271060	39281060	chr15	39018487	39028487
chr15	73200520	73210520	chr15	73061295	73071295
chr15	5939184	5949184	chr15	5891099	5901099
chr15	59060556	59070556	chr15	59001104	59011104
chr15	50258831	50268831	chr15	50251120	50261120
chr15	26730102	26740102	chr15	26710833	26720833
chr15	65760828	65770828	chr15	65737943	65747943
chr15	24399842	24409842	chr15	24350356	24360356
chr15	44569463	44579463	chr15	44560386	44570386
chr15	68430354	68440354	chr15	67947512	67957512
chr15	45680130	45690130	chr15	45530874	45540874
chr15	63112113	63122113	chr15	62792637	62802637
chr15	34339972	34349972	chr15	33480720	33490720
chr15	22909560	22919560	chr15	22830063	22840063
chr15	20540617	20550617	chr15	20490468	20500468
chr15	38439702	38449702	chr15	38379677	38389677
chr15	10209868	10219868	chr15	10199795	10209795
chr15	45249953	45259953	chr15	45219780	45229780
chr15	35772114	35782114	chr15	35160278	35170278
chr15	9770069	9780069	chr15	9669169	9679169
chr15	51578836	51588836	chr15	50448624	50458624
chr15	78719396	78729396	chr15	78262442	78272442
chr15	16780657	16790657	chr15	15868989	15878989
chr15	47671083	47681083	chr15	47529756	47539756
chr15	29709209	29719209	chr15	29579299	29589299
chr15	55470588	55480588	chr15	55450023	55460023
chr15	38170131	38180131	chr15	37468721	37478721
chr15	23810116	23820116	chr15	23790534	23800534
chr15	42661533	42671533	chr15	42480949	42490949
chr15	45749381	45759381	chr15	45690263	45700263
chr15	32389330	32399330	chr15	32380853	32390853
chr15	54659850	54669850	chr15	54370179	54380179
chr15	53568868	53578868	chr15	53549461	53559461
chr15	30768327	30778327	chr15	29468812	29478812
chr15	53589930	53599930	chr15	53510032	53520032
chr15	12161489	12171489	chr15	11800199	11810199
chr15	3680240	3690240	chr15	3611673	3621673
chr15	58540667	58550667	chr15	58469958	58479958
chr15	8908278	8918278	chr15	8749675	8759675
chr15	64990832	65000832	chr15	64551923	64561923
chr15	69529664	69539664	chr15	69449493	69459493
chr15	47389071	47399071	chr15	47380521	47390521
chr15	51520506	51530506	chr15	50479160	50489160
chr15	5949795	5959795	chr15	4728266	4738266
chr15	44420303	44430303	chr15	44330577	44340577
chr15	11700348	11710348	chr15	11499917	11509917
chr15	57180336	57190336	chr15	57058970	57068970
chr15	10779749	10789749	chr15	10699493	10709493
chr15	38920016	38930016	chr15	38599135	38609135
chr15	39809932	39819932	chr15	39780063	39790063
chr15	67460076	67470076	chr15	66599474	66609474
chr15	79370105	79380105	chr15	79299476	79309476
chr15	10179422	10189422	chr15	10109103	10119103
chr15	74861508	74871508	chr15	74001560	74011560
chr15	50120136	50130136	chr15	50059938	50069938
chr15	56609782	56619782	chr15	56540512	56550512
chr15	55490283	55500283	chr15	55371203	55381203
chr15	69329919	69339919	chr15	69300588	69310588
chr15	58800870	58810870	chr15	58740206	58750206
chr15	35909960	35919960	chr15	35141438	35151438
chr15	49490414	49500414	chr15	49410367	49420367
chr15	3779099	3789099	chr15	3761224	3771224
chr15	35950329	35960329	chr15	35049557	35059557
chr15	82241002	82251002	chr15	82201185	82211185
chr15	18028794	18038794	chr15	16670872	16680872
chr15	42588959	42598959	chr15	41347113	41357113
chr15	39549069	39559069	chr15	39479132	39489132
chr15	69419297	69429297	chr15	69390612	69400612
chr15	70369254	70379254	chr15	70090754	70100754
chr15	50361337	50371337	chr15	50278831	50288831
chr15	68309597	68319597	chr15	67379855	67389855
chr15	20669279	20679279	chr15	20530028	20540028
chr15	41470008	41480008	chr15	41459989	41469989
chr15	39370564	39380564	chr15	39260809	39270809
chr15	8038482	8048482	chr15	7960283	7970283
chr15	73830591	73840591	chr15	73761226	73771226
chr15	52786387	52796387	chr15	52498692	52508692
chr15	36530823	36540823	chr15	36458758	36468758
chr15	8630026	8640026	chr15	8621998	8631998
chr15	63570416	63580416	chr15	63489623	63499623
chr15	69791232	69801232	chr15	69592186	69602186
chr15	17370818	17380818	chr15	15977521	15987521
chr15	69321027	69331027	chr15	69290112	69300112
chr15	66300658	66310658	chr15	66038659	66048659
chr15	45120541	45130541	chr15	45059651	45069651
chr15	21320254	21330254	chr15	21240517	21250517
chr15	34421633	34431633	chr15	33468908	33478908
chr15	22199381	22209381	chr15	22099583	22109583
chr15	49830870	49840870	chr15	49780721	49790721
chr15	21621532	21631532	chr15	21539853	21549853
chr15	8138488	8148488	chr15	8131111	8141111
chr15	39169294	39179294	chr15	39150467	39160467
chr15	48949623	48959623	chr15	48941087	48951087
chr15	39529627	39539627	chr15	39459324	39469324
chr15	45970001	45980001	chr15	45940699	45950699
chr15	70238785	70248785	chr15	70160418	70170418
chr15	19018406	19028406	chr15	18380250	18390250
chr15	70629647	70639647	chr15	70449703	70459703
chr15	52650294	52660294	chr15	51972461	51982461
chr15	28860411	28870411	chr15	27750288	27760288
chr15	45330043	45340043	chr15	45300440	45310440
chr15	57498420	57508420	chr15	57379938	57389938
chr15	58929563	58939563	chr15	58689034	58699034
chr15	13900567	13910567	chr15	13589738	13599738
chr15	81308075	81318075	chr15	81080692	81090692
chr15	21799826	21809826	chr15	21590192	21600192
chr15	17009214	17019214	chr15	15828926	15838926
chr15	56242098	56252098	chr15	55999262	56009262
chr15	11249502	11259502	chr15	11199113	11209113
chr15	61739281	61749281	chr15	61579481	61589481
chr15	46879720	46889720	chr15	46849940	46859940
chr15	60279578	60289578	chr15	60211101	60221101
chr15	38921507	38931507	chr15	38569710	38579710
chr15	29567434	29577434	chr15	29430693	29440693
chr15	22929753	22939753	chr15	22779889	22789889
chr15	35121109	35131109	chr15	34950491	34960491
chr15	26699348	26709348	chr15	26280825	26290825
chr15	20940310	20950310	chr15	20929944	20939944
chr15	53140464	53150464	chr15	53049559	53059559
chr15	78740737	78750737	chr15	77698434	77708434
chr15	76720310	76730310	chr15	75290655	75300655
chr15	59079917	59089917	chr15	59060745	59070745
chr15	78540284	78550284	chr15	77330269	77340269
chr15	29937405	29947405	chr15	29820906	29830906
chr15	47289553	47299553	chr15	47180434	47190434
chr15	71799864	71809864	chr15	71749456	71759456
chr15	51509063	51519063	chr15	50519702	50529702
chr15	50419294	50429294	chr15	50410430	50420430
chr15	45729703	45739703	chr15	45559569	45569569
chr15	53240073	53250073	chr15	53219939	53229939
chr15	32058516	32068516	chr15	31801276	31811276
chr15	73170736	73180736	chr15	72939832	72949832
chr15	68190371	68200371	chr15	66810696	66820696
chr15	62360601	62370601	chr15	62239129	62249129
chr15	36945928	36955928	chr15	36940334	36950334
chr15	11560630	11570630	chr15	11459544	11469544
chr15	46409562	46419562	chr15	46400560	46410560
chr15	74950279	74960279	chr15	73918726	73928726
chr15	52970160	52980160	chr15	52889953	52899953
chr15	51551387	51561387	chr15	50629035	50639035
chr15	46239324	46249324	chr15	46230529	46240529
chr15	12459156	12469156	chr15	11827658	11837658
chr15	79150778	79160778	chr15	78900162	78910162
chr15	80599997	80609997	chr15	80309556	80319556
chr15	16820906	16830906	chr15	15379578	15389578
chr15	63899716	63909716	chr15	63811125	63821125
chr15	67102321	67112321	chr15	66540574	66550574
chr15	49130648	49140648	chr15	48871042	48881042
chr15	78439201	78449201	chr15	77052151	77062151
chr15	8280715	8290715	chr15	8260872	8270872
chr15	72080086	72090086	chr15	72020378	72030378
chr15	4693073	4703073	chr15	4639339	4649339
chr15	46940755	46950755	chr15	46819930	46829930
chr15	64970044	64980044	chr15	64752858	64762858
chr15	10479911	10489911	chr15	10239330	10249330
chr15	9029928	9039928	chr15	8129253	8139253
chr15	39900349	39910349	chr15	39740205	39750205
chr15	23909204	23919204	chr15	23900632	23910632
chr15	49900738	49910738	chr15	49720287	49730287
chr15	10060311	10070311	chr15	9770164	9780164
chr15	55448710	55458710	chr15	55429769	55439769
chr15	63700961	63710961	chr15	63649166	63659166
chr15	46421366	46431366	chr15	46289914	46299914
chr15	53589795	53599795	chr15	53549956	53559956
chr15	82729575	82739575	chr15	82370141	82380141
chr15	63940274	63950274	chr15	63830351	63840351
chr15	65858271	65868271	chr15	65788794	65798794
chr15	20068035	20078035	chr15	19139784	19149784
chr15	63290026	63300026	chr15	63260395	63270395
chr15	60179719	60189719	chr15	60120372	60130372
chr15	45470398	45480398	chr15	45279896	45289896
chr15	46248708	46258708	chr15	46200129	46210129
chr15	22728945	22738945	chr15	22720245	22730245
chr15	58869728	58879728	chr15	58810386	58820386
chr15	62360405	62370405	chr15	62310204	62320204
chr15	63619126	63629126	chr15	63600657	63610657
chr15	48710069	48720069	chr15	48609213	48619213
chr15	30900829	30910829	chr15	29811535	29821535
chr15	27709401	27719401	chr15	27000424	27010424
chr15	62438927	62448927	chr15	62430974	62440974
chr15	75868237	75878237	chr15	75589276	75599276
chr15	53599345	53609345	chr15	53569054	53579054
chr15	51521845	51531845	chr15	50601461	50611461
chr15	35741394	35751394	chr15	35033482	35043482
chr15	11359734	11369734	chr15	11109622	11119622
chr15	59201149	59211149	chr15	59009386	59019386
chr15	59500672	59510672	chr15	59319985	59329985
chr15	64460095	64470095	chr15	64400511	64410511
chr15	22758241	22768241	chr15	22750871	22760871
chr15	46660354	46670354	chr15	46549787	46559787
chr15	30640275	30650275	chr15	30431349	30441349
chr15	50109799	50119799	chr15	50059492	50069492
chr15	55990133	56000133	chr15	55908945	55918945
chr15	43539900	43549900	chr15	43220218	43230218
chr15	21780419	21790419	chr15	21571770	21581770
chr15	38852027	38862027	chr15	38770287	38780287
chr15	19108399	19118399	chr15	18879687	18889687
chr15	44849621	44859621	chr15	44759558	44769558
chr15	39860511	39870511	chr15	39810392	39820392
chr15	51478671	51488671	chr15	50528788	50538788
chr15	12129035	12139035	chr15	12120996	12130996
chr15	50180967	50190967	chr15	50019745	50029745
chr15	67421330	67431330	chr15	66900167	66910167
chr15	29709327	29719327	chr15	29629860	29639860
chr15	61899154	61909154	chr15	61800535	61810535
chr15	63529176	63539176	chr15	63520089	63530089
chr15	58540607	58550607	chr15	58367484	58377484
chr15	17128194	17138194	chr15	15930574	15940574
chr15	79830346	79840346	chr15	79800472	79810472
chr15	74769650	74779650	chr15	74491119	74501119
chr15	43510866	43520866	chr15	43219400	43229400
chr15	54249491	54259491	chr15	54129688	54139688
chr15	30781636	30791636	chr15	29209111	29219111
chr15	10530241	10540241	chr15	10400303	10410303
chr15	36600693	36610693	chr15	36389896	36399896
chr15	35941978	35951978	chr15	35450878	35460878
chr15	9151576	9161576	chr15	8169055	8179055
chr15	66658429	66668429	chr15	66529874	66539874
chr15	55230871	55240871	chr15	55149912	55159912
chr15	30920471	30930471	chr15	29789547	29799547
chr15	54559904	54569904	chr15	54301453	54311453
chr15	53179982	53189982	chr15	52939412	52949412
chr15	51799637	51809637	chr15	51680104	51690104
chr15	65760139	65770139	chr15	65711117	65721117
chr15	5900628	5910628	chr15	5009769	5019769
chr15	13879418	13889418	chr15	13639769	13649769
chr15	48109310	48119310	chr15	47869426	47879426
chr15	46699856	46709856	chr15	46600556	46610556
chr15	68999137	69009137	chr15	68370203	68380203
chr15	65589904	65599904	chr15	65470020	65480020
chr15	11318874	11328874	chr15	11169489	11179489
chr15	73127713	73137713	chr15	73110409	73120409
chr15	22710329	22720329	chr15	22499856	22509856
chr15	18089039	18099039	chr15	17692619	17702619
chr15	76461056	76471056	chr15	75439096	75449096
chr15	20428870	20438870	chr15	20249559	20259559
chr15	31869263	31879263	chr15	31820137	31830137
chr15	62019823	62029823	chr15	61910620	61920620
chr15	51409704	51419704	chr15	50501466	50511466
chr15	50979267	50989267	chr15	50449422	50459422
chr15	79261780	79271780	chr15	78218655	78228655
chr15	81419736	81429736	chr15	81030243	81040243
chr15	18979073	18989073	chr15	18819152	18829152
chr15	32749058	32759058	chr15	32630233	32640233
chr15	54039793	54049793	chr15	53891747	53901747
chr15	57548515	57558515	chr15	57409897	57419897
chr15	72019358	72029358	chr15	71869668	71879668
chr15	74940296	74950296	chr15	73949453	73959453
chr15	18930463	18940463	chr15	18359908	18369908
chr15	20210704	20220704	chr15	20120100	20130100
chr15	78649602	78659602	chr15	77698431	77708431
chr15	6610290	6620290	chr15	6519807	6529807
chr15	48322127	48332127	chr15	48259602	48269602
chr15	20440645	20450645	chr15	20390512	20400512
chr15	74840140	74850140	chr15	74261761	74271761
chr15	55690577	55700577	chr15	55610337	55620337
chr15	20709843	20719843	chr15	20529923	20539923
chr15	22009432	22019432	chr15	22000160	22010160
chr15	67329695	67339695	chr15	66910182	66920182
chr15	76240397	76250397	chr15	75460620	75470620
chr15	11979152	11989152	chr15	11970922	11980922
chr15	16569589	16579589	chr15	15349501	15359501
chr15	37269924	37279924	chr15	37060892	37070892
chr15	46210651	46220651	chr15	46180128	46190128
chr15	36570134	36580134	chr15	36480291	36490291
chr15	79640064	79650064	chr15	79571309	79581309
chr15	39549227	39559227	chr15	39540633	39550633
chr15	7938357	7948357	chr15	7000270	7010270
chr15	78700480	78710480	chr15	77310381	77320381
chr15	20940032	20950032	chr15	20920235	20930235
chr15	51689854	51699854	chr15	51659821	51669821
chr15	44901004	44911004	chr15	44660059	44670059
chr15	62769195	62779195	chr15	62600888	62610888
chr15	65689707	65699707	chr15	65640439	65650439
chr15	63930420	63940420	chr15	63869459	63879459
chr15	47590629	47600629	chr15	47541229	47551229
chr15	78689902	78699902	chr15	78421313	78431313
chr15	31038668	31048668	chr15	31029397	31039397
chr15	21899346	21909346	chr15	21530163	21540163
chr15	35849677	35859677	chr15	35330684	35340684
chr15	64320523	64330523	chr15	64260093	64270093
chr15	70319385	70329385	chr15	70240046	70250046
chr15	46661596	46671596	chr15	46490342	46500342
chr15	78792064	78802064	chr15	77509063	77519063
chr15	37229520	37239520	chr15	37099763	37109763
chr15	46640115	46650115	chr15	46520592	46530592
chr15	10799198	10809198	chr15	10760338	10770338
chr15	58248928	58258928	chr15	58170332	58180332
chr15	65729738	65739738	chr15	65700068	65710068
chr15	63049622	63059622	chr15	63031409	63041409
chr15	42419444	42429444	chr15	41520117	41530117
chr15	53441910	53451910	chr15	53410197	53420197
chr15	17177319	17187319	chr15	16061445	16071445
chr15	35870549	35880549	chr15	34921257	34931257
chr15	57319358	57329358	chr15	57210275	57220275
chr15	48010186	48020186	chr15	47869724	47879724
chr15	42959693	42969693	chr15	42940339	42950339
chr15	35847907	35857907	chr15	34900042	34910042
chr15	26519637	26529637	chr15	26499799	26509799
chr15	20010565	20020565	chr15	19849352	19859352
chr15	76679212	76689212	chr15	75319260	75329260
chr15	71200150	71210150	chr15	71160265	71170265
chr15	7850317	7860317	chr15	7211532	7221532
chr15	70319467	70329467	chr15	70300460	70310460
chr15	21599354	21609354	chr15	21540848	21550848
chr15	51320426	51330426	chr15	51189973	51199973
chr15	25939901	25949901	chr15	25792050	25802050
chr15	37768747	37778747	chr15	37760241	37770241
chr15	55359902	55369902	chr15	55041245	55051245
chr15	55540309	55550309	chr15	55409631	55419631
chr15	58920167	58930167	chr15	58750267	58760267
chr15	65030886	65040886	chr15	64199730	64209730
chr15	8288571	8298571	chr15	8270523	8280523
chr15	80708913	80718913	chr15	80520407	80530407
chr15	33881858	33891858	chr15	33488739	33498739
chr15	80099988	80109988	chr15	79990972	80000972
chr15	38300006	38310006	chr15	38290522	38300522
chr15	10488781	10498781	chr15	10372126	10382126
chr15	78320212	78330212	chr15	77379697	77389697
chr15	64998405	65008405	chr15	64669638	64679638
chr15	20468479	20478479	chr15	20451133	20461133
chr15	61240697	61250697	chr15	61008226	61018226
chr15	65839506	65849506	chr15	65710717	65720717
chr15	61379364	61389364	chr15	61370200	61380200
chr15	55788953	55798953	chr15	55610221	55620221
chr15	79850461	79860461	chr15	79710106	79720106
chr15	51559558	51569558	chr15	50548158	50558158
chr15	82209868	82219868	chr15	82099559	82109559
chr15	50250751	50260751	chr15	50089245	50099245
chr15	54851468	54861468	chr15	54800602	54810602
chr15	11660151	11670151	chr15	11499791	11509791
chr15	22299472	22309472	chr15	22270068	22280068
chr15	74958598	74968598	chr15	73998270	74008270
chr15	61689778	61699778	chr15	61549824	61559824
chr15	16750507	16760507	chr15	15499271	15509271
chr15	62969168	62979168	chr15	62649155	62659155
chr15	38329542	38339542	chr15	38210416	38220416
chr15	55499139	55509139	chr15	55439172	55449172
chr15	39580041	39590041	chr15	39130943	39140943
chr15	78739316	78749316	chr15	77629593	77639593
chr15	6388966	6398966	chr15	6369530	6379530
chr15	65579495	65589495	chr15	65228923	65238923
chr15	63636637	63646637	chr15	63590706	63600706
chr15	66839283	66849283	chr15	66580917	66590917
chr15	9089955	9099955	chr15	9080270	9090270
chr15	22289121	22299121	chr15	22139238	22149238
chr15	76641994	76651994	chr15	75458795	75468795
chr15	58869670	58879670	chr15	58839622	58849622
chr15	17048628	17058628	chr15	16049720	16059720
chr15	54650123	54660123	chr15	54561325	54571325
chr15	65579187	65589187	chr15	65570242	65580242
chr15	41137546	41147546	chr15	41029729	41039729
chr15	36070308	36080308	chr15	36011284	36021284
chr15	62979027	62989027	chr15	62609266	62619266
chr15	48059923	48069923	chr15	48030195	48040195
chr15	29320651	29330651	chr15	29170217	29180217
chr15	71980001	71990001	chr15	71868854	71878854
chr15	68190843	68200843	chr15	67718320	67728320
chr15	17240674	17250674	chr15	15830586	15840586
chr15	26820669	26830669	chr15	26359966	26369966
chr15	44859318	44869318	chr15	44710503	44720503
chr15	51619944	51629944	chr15	50440843	50450843
chr15	52409511	52419511	chr15	52139460	52149460
chr15	51780590	51790590	chr15	51680919	51690919
chr15	25321604	25331604	chr15	25270265	25280265
chr15	45980170	45990170	chr15	45888782	45898782
chr15	59249800	59259800	chr15	59191299	59201299
chr15	20369756	20379756	chr15	20289914	20299914
chr15	18699930	18709930	chr15	18399585	18409585
chr15	52670093	52680093	chr15	52472640	52482640
chr15	8730902	8740902	chr15	8339127	8349127
chr15	77299005	77309005	chr15	76199137	76209137
chr15	30809709	30819709	chr15	29848100	29858100
chr15	58911011	58921011	chr15	58780954	58790954
chr15	18170976	18180976	chr15	17669189	17679189
chr15	58809935	58819935	chr15	58719409	58729409
chr15	37789763	37799763	chr15	37759495	37769495
chr15	57698453	57708453	chr15	57570460	57580460
chr15	64389110	64399110	chr15	64180974	64190974
chr15	17439675	17449675	chr15	17390594	17400594
chr15	39639312	39649312	chr15	39630015	39640015
chr15	52477221	52487221	chr15	51948788	51958788
chr15	55599463	55609463	chr15	55560174	55570174
chr15	54620103	54630103	chr15	54610087	54620087
chr15	32379943	32389943	chr15	32310328	32320328
chr15	16839409	16849409	chr15	15652039	15662039
chr15	55739476	55749476	chr15	55691365	55701365
chr15	76639623	76649623	chr15	75558358	75568358
chr15	18600759	18610759	chr15	18532288	18542288
chr15	54701178	54711178	chr15	54289580	54299580
chr15	50729891	50739891	chr15	50570552	50580552
chr15	31529866	31539866	chr15	31380854	31390854
chr15	47611017	47621017	chr15	47520299	47530299
chr15	16410362	16420362	chr15	15499933	15509933
chr15	54669765	54679765	chr15	54640266	54650266
chr15	35349373	35359373	chr15	34930960	34940960
chr15	54543214	54553214	chr15	54299442	54309442
chr15	54701297	54711297	chr15	54350995	54360995
chr15	26659803	26669803	chr15	26268353	26278353
chr15	46138856	46148856	chr15	46090143	46100143
chr15	8739796	8749796	chr15	8130283	8140283
chr15	57879360	57889360	chr15	57399684	57409684
chr15	30029659	30039659	chr15	29810485	29820485
chr15	30900883	30910883	chr15	29870779	29880779
chr15	66160580	66170580	chr15	65968885	65978885
chr15	68868734	68878734	chr15	68860885	68870885
chr15	49138814	49148814	chr15	49080542	49090542
chr15	17350121	17360121	chr15	15779516	15789516
chr15	73308948	73318948	chr15	73300489	73310489
chr15	77091132	77101132	chr15	75929275	75939275
chr15	19999037	20009037	chr15	19389362	19399362
chr15	45679184	45689184	chr15	45550152	45560152
chr15	21750640	21760640	chr15	21429690	21439690
chr15	31729664	31739664	chr15	31720876	31730876
chr15	32509389	32519389	chr15	32490791	32500791
chr15	30730024	30740024	chr15	29519694	29529694
chr15	53990009	54000009	chr15	53791102	53801102
chr15	40040487	40050487	chr15	39989434	39999434
chr15	70090916	70100916	chr15	70061123	70071123
chr15	57660523	57670523	chr15	57400924	57410924
chr15	16960348	16970348	chr15	15801221	15811221
chr15	32370347	32380347	chr15	32330169	32340169
chr15	70099368	70109368	chr15	70080036	70090036
chr15	49199413	49209413	chr15	49190058	49200058
chr15	41720484	41730484	chr15	41610539	41620539
chr15	16601131	16611131	chr15	16050793	16060793
chr15	68949487	68959487	chr15	68618885	68628885
chr15	11340985	11350985	chr15	11189968	11199968
chr15	22680687	22690687	chr15	22530105	22540105
chr15	47119520	47129520	chr15	46950034	46960034
chr15	28808849	28818849	chr15	28660397	28670397
chr15	31530363	31540363	chr15	31350553	31360553
chr15	68229685	68239685	chr15	67498936	67508936
chr15	29720571	29730571	chr15	29619797	29629797
chr15	21590286	21600286	chr15	21510116	21520116
chr15	30189744	30199744	chr15	30030639	30040639
chr15	8430261	8440261	chr15	8100404	8110404
chr15	72430461	72440461	chr15	72240998	72250998
chr15	47721034	47731034	chr15	47529308	47539308
chr15	59470056	59480056	chr15	59460301	59470301
chr15	10727585	10737585	chr15	4296829	4306829
chr15	10900443	10910443	chr15	4299058	4309058
chr15	44670269	44680269	chr15	44520910	44530910
chr15	6189179	6199179	chr15	6180492	6190492
chr15	55259089	55269089	chr15	55139503	55149503
chr15	80110052	80120052	chr15	79560253	79570253
chr15	59867752	59877752	chr15	58986872	58996872
chr15	52719032	52729032	chr15	52008194	52018194
chr15	59780158	59790158	chr15	58749710	58759710
chr15	65951077	65961077	chr15	63460123	63470123
chr15	64350351	64360351	chr15	64220099	64230099
chr15	81228653	81238653	chr15	80989566	80999566
chr15	59799053	59809053	chr15	59039986	59049986
chr15	66146606	66156606	chr15	59800843	59810843
chr15	65952001	65962001	chr15	63441249	63451249
chr15	66050000	66060000	chr15	63441927	63451927
chr15	47670286	47680286	chr15	47540912	47550912
chr15	58948519	58958519	chr15	56351025	56361025
chr15	58948116	58958116	chr15	56528988	56538988
chr15	58949977	58959977	chr15	56879187	56889187
chr15	52621108	52631108	chr15	51971869	51981869
chr15	74971408	74981408	chr15	74017909	74027909
chr15	23199979	23209979	chr15	23129592	23139592
chr15	46119626	46129626	chr15	45921793	45931793
chr15	21379810	21389810	chr15	21329337	21339337
chr15	75027119	75037119	chr15	73899942	73909942
chr15	58931935	58941935	chr15	56829042	56839042
chr15	59887583	59897583	chr15	58988297	58998297
chr15	37929134	37939134	chr15	37899969	37909969
chr15	82847149	82857149	chr15	80920842	80930842
chr15	53979696	53989696	chr15	53819170	53829170
chr15	5110544	5120544	chr15	3690131	3700131
chr15	5848318	5858318	chr15	4757901	4767901
chr15	5700276	5710276	chr15	4780733	4790733
chr15	63421738	63431738	chr15	62470612	62480612
chr15	59788206	59798206	chr15	58780346	58790346
chr15	59787870	59797870	chr15	58797990	58807990
chr15	59787693	59797693	chr15	58900103	58910103
chr15	6310652	6320652	chr15	5188859	5198859
chr15	6189449	6199449	chr15	5020216	5030216
chr15	59901598	59911598	chr15	58987165	58997165
chr15	17840261	17850261	chr15	16821140	16831140
chr15	59606342	59616342	chr15	58988643	58998643
chr15	9160026	9170026	chr15	7960530	7970530
chr15	9158653	9168653	chr15	8020193	8030193
chr15	9160093	9170093	chr15	8028758	8038758
chr15	35949661	35959661	chr15	34603594	34613594
chr15	82846331	82856331	chr15	80812969	80822969
chr15	65890132	65900132	chr15	59862137	59872137
chr15	34270055	34280055	chr15	33603221	33613221
chr15	5999080	6009080	chr15	4829358	4839358
chr15	16529141	16539141	chr15	15850630	15860630
chr15	35927787	35937787	chr15	34689156	34699156
chr15	35928502	35938502	chr15	34791836	34801836
chr15	35925953	35935953	chr15	34810776	34820776
chr15	69150212	69160212	chr15	68999687	69009687
chr15	69320915	69330915	chr15	69209657	69219657
chr15	82846516	82856516	chr15	80328476	80338476
chr15	82847588	82857588	chr15	80750091	80760091
chr15	82848500	82858500	chr15	80979130	80989130
chr15	16756773	16766773	chr15	15589634	15599634
chr15	35751136	35761136	chr15	34780386	34790386
chr15	74791133	74801133	chr15	73948747	73958747
chr15	59959739	59969739	chr15	58987505	58997505
chr15	10489383	10499383	chr15	4288655	4298655
chr15	10721472	10731472	chr15	4292463	4302463
chr15	35697810	35707810	chr15	34569162	34579162
chr15	30740552	30750552	chr15	29729519	29739519
chr15	9130121	9140121	chr15	7999082	8009082
chr15	9130008	9140008	chr15	8048702	8058702
chr15	35879563	35889563	chr15	34632295	34642295
chr15	5860862	5870862	chr15	4619343	4629343
chr15	9119879	9129879	chr15	7939231	7949231
chr15	48609153	48619153	chr15	48580398	48590398
chr15	12411048	12421048	chr15	11107817	11117817
chr15	35717931	35727931	chr15	34659602	34669602
chr15	37208173	37218173	chr15	37200570	37210570
chr15	36070400	36080400	chr15	34620122	34630122
chr15	74871758	74881758	chr15	73849159	73859159
chr15	58941021	58951021	chr15	56571104	56581104
chr15	65859746	65869746	chr15	63478525	63488525
chr15	35761353	35771353	chr15	34700533	34710533
chr15	51547719	51557719	chr15	50569878	50579878
chr15	35819772	35829772	chr15	34791391	34801391
chr15	9190687	9200687	chr15	6910833	6920833
chr15	7991219	8001219	chr15	6951065	6961065
chr15	30678516	30688516	chr15	29421869	29431869
chr15	66048833	66058833	chr15	63581541	63591541
chr15	66145837	66155837	chr15	63579342	63589342
chr15	6279647	6289647	chr15	4601726	4611726
chr15	78768791	78778791	chr15	77278494	77288494
chr15	78771288	78781288	chr15	77511616	77521616
chr15	51790056	51800056	chr15	51643526	51653526
chr15	65890520	65900520	chr15	63250570	63260570
chr15	65891072	65901072	chr15	63490777	63500777
chr15	6319185	6329185	chr15	4731407	4741407
chr15	27462854	27472854	chr15	26400442	26410442
chr15	17210288	17220288	chr15	15691789	15701789
chr15	35899836	35909836	chr15	34672178	34682178
chr15	52739666	52749666	chr15	51901349	51911349
chr15	9170646	9180646	chr15	7288574	7298574
chr15	18009548	18019548	chr15	16730363	16740363
chr15	35791288	35801288	chr15	34659031	34669031
chr15	79228809	79238809	chr15	77938313	77948313
chr15	76771539	76781539	chr15	75471974	75481974
chr15	65780108	65790108	chr15	58983835	58993835
chr15	79400914	79410914	chr15	77801774	77811774
chr15	51610982	51620982	chr15	50448151	50458151
chr15	30890832	30900832	chr15	29698733	29708733
chr15	68980052	68990052	chr15	67521776	67531776
chr15	78678738	78688738	chr15	77339792	77349792
chr15	78681789	78691789	chr15	77499123	77509123
chr15	76859868	76869868	chr15	75518799	75528799
chr15	76038728	76048728	chr15	74300553	74310553
chr15	65951499	65961499	chr15	63667102	63677102
chr15	78818383	78828383	chr15	77542507	77552507
chr15	78739230	78749230	chr15	77480991	77490991
chr15	78822193	78832193	chr15	77300003	77310003
chr15	27729379	27739379	chr15	26319464	26329464
chr15	78930275	78940275	chr15	77420468	77430468
chr15	35907715	35917715	chr15	34700221	34710221
chr15	36018630	36028630	chr15	34699398	34709398
chr15	65770769	65780769	chr15	58981913	58991913
chr15	65770930	65780930	chr15	63500752	63510752
chr15	77061659	77071659	chr15	75239350	75249350
chr15	76671096	76681096	chr15	75389954	75399954
chr15	58939181	58949181	chr15	57008728	57018728
chr15	78848311	78858311	chr15	77531371	77541371
chr15	68691033	68701033	chr15	66580532	66590532
chr15	79227874	79237874	chr15	77620285	77630285
chr15	35910094	35920094	chr15	34651709	34661709
chr15	79149953	79159953	chr15	77420146	77430146
chr15	68329974	68339974	chr15	66958644	66968644
chr15	17179568	17189568	chr15	15820579	15830579
chr15	17228990	17238990	chr15	15820121	15830121
chr15	17278389	17288389	chr15	15817127	15827127
chr15	17479717	17489717	chr15	15822003	15832003
chr15	35999059	36009059	chr15	34468097	34478097
chr15	18320591	18330591	chr15	15790012	15800012
chr15	76949901	76959901	chr15	75460982	75470982
chr15	77009188	77019188	chr15	75550326	75560326
chr15	78811993	78821993	chr15	77356878	77366878
chr15	78809715	78819715	chr15	77418103	77428103
chr15	36069843	36079843	chr15	34676986	34686986
chr15	36268949	36278949	chr15	34611346	34621346
chr15	78741074	78751074	chr15	76821578	76831578
chr15	78738160	78748160	chr15	77262118	77272118
chr15	78738341	78748341	chr15	77330138	77340138
chr15	36401091	36411091	chr15	34650790	34660790
chr15	69188394	69198394	chr15	66420098	66430098
chr15	17549444	17559444	chr15	15798803	15808803
chr15	76410046	76420046	chr15	75342189	75352189
chr15	65951475	65961475	chr15	63268388	63278388
chr15	65951869	65961869	chr15	63279124	63289124
chr15	65951128	65961128	chr15	63561458	63571458
chr15	65951543	65961543	chr15	63727961	63737961
chr15	71849627	71859627	chr15	65951271	65961271
chr15	63301291	63311291	chr15	61221303	61231303
chr15	17959665	17969665	chr15	16169045	16179045
chr15	69149449	69159449	chr15	67540474	67550474
chr15	68661083	68671083	chr15	66600733	66610733
chr15	68959251	68969251	chr15	66608780	66618780
chr15	42820344	42830344	chr15	41269306	41279306
chr15	76962834	76972834	chr15	75407538	75417538
chr15	68198976	68208976	chr15	66569203	66579203
chr15	17559980	17569980	chr15	15400899	15410899
chr15	79229337	79239337	chr15	76168394	76178394
chr15	76867859	76877859	chr15	75300167	75310167
chr15	76999559	77009559	chr15	75299171	75309171
chr15	17270569	17280569	chr15	15627944	15637944
chr15	17520497	17530497	chr15	15830691	15840691
chr15	66208957	66218957	chr15	58982814	58992814
chr15	76720752	76730752	chr15	75260628	75270628
chr15	76751639	76761639	chr15	75260077	75270077
chr15	76929313	76939313	chr15	75261983	75271983
chr15	73680363	73690363	chr15	71798861	71808861
chr15	77170041	77180041	chr15	75539606	75549606
chr15	77218266	77228266	chr15	75538080	75548080
chr15	36050867	36060867	chr15	34641241	34651241
chr15	77892155	77902155	chr15	76409064	76419064
chr15	30750486	30760486	chr15	28890890	28900890
chr15	30749682	30759682	chr15	28977540	28987540
chr15	30750343	30760343	chr15	29168155	29178155
chr15	78779071	78789071	chr15	77379220	77389220
chr15	15138796	15148796	chr15	15130612	15140612
chr15	30598738	30608738	chr15	29278487	29288487
chr15	30880630	30890630	chr15	29469933	29479933
chr15	76801547	76811547	chr15	75318735	75328735
chr15	68567897	68577897	chr15	66648636	66658636
chr15	16978652	16988652	chr15	15369288	15379288
chr15	16979847	16989847	chr15	15531705	15541705
chr15	78781709	78791709	chr15	76770275	76780275
chr15	16890424	16900424	chr15	15330708	15340708
chr15	71849586	71859586	chr15	65978729	65988729
chr15	71849670	71859670	chr15	66056194	66066194
chr15	17197343	17207343	chr15	15578176	15588176
chr15	66146179	66156179	chr15	63619491	63629491
chr15	65750552	65760552	chr15	58983489	58993489
chr15	65750446	65760446	chr15	63310513	63320513
chr15	68990262	69000262	chr15	66769839	66779839
chr15	69150200	69160200	chr15	66469957	66479957
chr15	79349094	79359094	chr15	77359222	77369222
chr15	17539224	17549224	chr15	15858109	15868109
chr15	17537449	17547449	chr15	15880574	15890574
chr15	68930867	68940867	chr15	67300931	67310931
chr15	80768984	80778984	chr15	80470420	80480420
chr15	68789592	68799592	chr15	67020925	67030925
chr15	17480122	17490122	chr15	15879065	15889065
chr15	78790470	78800470	chr15	76350349	76360349
chr15	78728165	78738165	chr15	77038310	77048310
chr15	76929942	76939942	chr15	75440286	75450286
chr15	76991946	77001946	chr15	75440964	75450964
chr15	68500504	68510504	chr15	66858989	66868989
chr15	17451178	17461178	chr15	15871815	15881815
chr15	76900733	76910733	chr15	75319542	75329542
chr15	66146282	66156282	chr15	63970408	63980408
chr15	21199301	21209301	chr15	20990339	21000339
chr15	68720651	68730651	chr15	66837552	66847552
chr15	68850646	68860646	chr15	66838133	66848133
chr15	77110071	77120071	chr15	75181228	75191228
chr15	65508779	65518779	chr15	58983149	58993149
chr15	76600949	76610949	chr15	75001048	75011048
chr15	77249090	77259090	chr15	75510468	75520468
chr15	77030509	77040509	chr15	75521303	75531303
chr15	30860259	30870259	chr15	28889775	28899775
chr15	18229698	18239698	chr15	16520560	16530560
chr15	27871205	27881205	chr15	26252279	26262279
chr15	36172424	36182424	chr15	34570607	34580607
chr15	66049703	66059703	chr15	63598190	63608190
chr15	58940348	58950348	chr15	56359555	56369555
chr15	73810099	73820099	chr15	71789118	71799118
chr15	78830855	78840855	chr15	77329607	77339607
chr15	30782339	30792339	chr15	29178561	29188561
chr15	68711150	68721150	chr15	66859816	66869816
chr15	28469878	28479878	chr15	26279383	26289383
chr15	77250107	77260107	chr15	75250446	75260446
chr15	58940904	58950904	chr15	57169334	57179334
chr15	69042534	69052534	chr15	66389053	66399053
chr15	65590920	65600920	chr15	58983056	58993056
chr15	77270166	77280166	chr15	75609627	75619627
chr15	17729263	17739263	chr15	15858991	15868991
chr15	77228078	77238078	chr15	75460441	75470441
chr15	68688493	68698493	chr15	66538796	66548796
chr15	77449899	77459899	chr15	75919001	75929001
chr15	53219910	53229910	chr15	50409437	50419437
chr15	16929256	16939256	chr15	15309453	15319453
chr15	77081096	77091096	chr15	75361424	75371424
chr15	68669448	68679448	chr15	66980267	66990267
chr15	63589699	63599699	chr15	58982530	58992530
chr15	66050457	66060457	chr15	63731558	63741558
chr15	77071557	77081557	chr15	75099121	75109121
chr15	65658735	65668735	chr15	58981978	58991978
chr15	18219126	18229126	chr15	16731795	16741795
chr15	66146005	66156005	chr15	63311107	63321107
chr15	68916936	68926936	chr15	66512903	66522903
chr15	68978904	68988904	chr15	66391827	66401827
chr15	77339779	77349779	chr15	75450909	75460909
chr15	68401300	68411300	chr15	66529708	66539708
chr15	68448546	68458546	chr15	66530298	66540298
chr15	68792526	68802526	chr15	66527585	66537585
chr15	66147372	66157372	chr15	63260806	63270806
chr15	77061763	77071763	chr15	75481804	75491804
chr15	66050697	66060697	chr15	63189268	63199268
chr15	68638874	68648874	chr15	66520367	66530367
chr15	66219530	66229530	chr15	58981964	58991964
chr15	17170986	17180986	chr15	15520320	15530320
chr15	77010593	77020593	chr15	75281620	75291620
chr15	77279506	77289506	chr15	75281497	75291497
chr15	18269013	18279013	chr15	16430310	16440310
chr15	77189735	77199735	chr15	75478316	75488316
chr15	17321068	17331068	chr15	15379849	15389849
chr15	65811909	65821909	chr15	63180593	63190593
chr15	18210517	18220517	chr15	15960212	15970212
chr15	17488373	17498373	chr15	15850203	15860203
chr15	66049769	66059769	chr15	63560404	63570404
chr15	66140742	66150742	chr15	58982485	58992485
chr15	77237780	77247780	chr15	75559493	75569493
chr15	43158825	43168825	chr15	41381879	41391879
chr15	28839984	28849984	chr15	26870481	26880481
chr15	30809976	30819976	chr15	29068882	29078882
chr15	65708722	65718722	chr15	58982361	58992361
chr15	17009217	17019217	chr15	15391300	15401300
chr15	16919654	16929654	chr15	15290000	15300000
chr15	17128421	17138421	chr15	15289780	15299780
chr15	30708754	30718754	chr15	28890471	28900471
chr15	30709618	30719618	chr15	28970800	28980800
chr15	68869061	68879061	chr15	66620693	66630693
chr15	22269891	22279891	chr15	22139502	22149502
chr15	68978870	68988870	chr15	66499985	66509985
chr15	78800519	78810519	chr15	76810726	76820726
chr15	77361355	77371355	chr15	75450499	75460499
chr15	18180031	18190031	chr15	16397880	16407880
chr15	6680521	6690521	chr15	6349533	6359533
chr15	17998758	18008758	chr15	16269859	16279859
chr15	73809957	73819957	chr15	71797949	71807949
chr15	40260713	40270713	chr15	38596905	38606905
chr15	68770367	68780367	chr15	66410530	66420530
chr15	66146076	66156076	chr15	63208969	63218969
chr15	68738969	68748969	chr15	66700818	66710818
chr15	30781022	30791022	chr15	29019856	29029856
chr15	58939381	58949381	chr15	56348681	56358681
chr15	66146001	66156001	chr15	63320149	63330149
chr15	68910879	68920879	chr15	66701776	66711776
chr15	79282213	79292213	chr15	77270676	77280676
chr15	77270408	77280408	chr15	75289128	75299128
chr15	17482107	17492107	chr15	15618951	15628951
chr15	68760664	68770664	chr15	66890593	66900593
chr15	34468216	34478216	chr15	33498626	33508626
chr15	78711063	78721063	chr15	76731372	76741372
chr15	64501383	64511383	chr15	64369764	64379764
chr15	45849392	45859392	chr15	45830279	45840279
chr15	40889758	40899758	chr15	40719542	40729542
chr15	59260539	59270539	chr15	59099403	59109403
chr15	50130482	50140482	chr15	50029984	50039984
chr15	27969553	27979553	chr15	27800410	27810410
chr15	21450503	21460503	chr15	21430761	21440761
chr15	71329744	71339744	chr15	71080842	71090842
chr15	54659551	54669551	chr15	54561466	54571466
chr15	79150893	79160893	chr15	78848934	78858934
chr15	48748144	48758144	chr15	48580582	48590582
chr15	15108989	15118989	chr15	14960093	14970093
chr15	43840794	43850794	chr15	43719140	43729140
chr15	44368694	44378694	chr15	44361175	44371175
chr15	68288399	68298399	chr15	67649475	67659475
chr15	56249117	56259117	chr15	56090779	56100779
chr15	69740502	69750502	chr15	69610067	69620067
chr15	44901058	44911058	chr15	44629194	44639194
chr15	7932624	7942624	chr15	6719431	6729431
chr15	50690545	50700545	chr15	50579406	50589406
chr15	19016432	19026432	chr15	18352058	18362058
chr15	54850587	54860587	chr15	54780617	54790617
chr15	13879635	13889635	chr15	13699402	13709402
chr15	7880812	7890812	chr15	7420132	7430132
chr15	9108259	9118259	chr15	8281317	8291317
chr15	15189461	15199461	chr15	15160173	15170173
chr15	71400172	71410172	chr15	71330155	71340155
chr15	53460309	53470309	chr15	53380175	53390175
chr15	50319214	50329214	chr15	50280115	50290115
chr15	39298784	39308784	chr15	39260752	39270752
chr15	9139398	9149398	chr15	8058425	8068425
chr15	55579601	55589601	chr15	55419934	55429934
chr15	8940731	8950731	chr15	8748820	8758820
chr15	35919722	35929722	chr15	34908736	34918736
chr15	9101153	9111153	chr15	8079066	8089066
chr15	51410433	51420433	chr15	50552601	50562601
chr15	80238986	80248986	chr15	80189819	80199819
chr15	32049309	32059309	chr15	32040924	32050924
chr15	24138176	24148176	chr15	24120496	24130496
chr15	20709740	20719740	chr15	20519435	20529435
chr15	52640186	52650186	chr15	52559434	52569434
chr15	42890501	42900501	chr15	42699422	42709422
chr15	23512254	23522254	chr15	23328323	23338323
chr15	61027948	61037948	chr15	61021386	61031386
chr15	37539458	37549458	chr15	37530310	37540310
chr15	11630833	11640833	chr15	11427754	11437754
chr15	34372025	34382025	chr15	33022573	33032573
chr15	62520199	62530199	chr15	62430278	62440278
chr15	81309624	81319624	chr15	80998406	81008406
chr15	62260163	62270163	chr15	62119661	62129661
chr15	13189290	13199290	chr15	13020844	13030844
chr15	47788661	47798661	chr15	47498000	47508000
chr15	56676904	56686904	chr15	56630665	56640665
chr15	40980642	40990642	chr15	40529421	40539421
chr15	10899565	10909565	chr15	10790689	10800689
chr15	76909833	76919833	chr15	75290964	75300964
chr15	71419169	71429169	chr15	71319636	71329636
chr15	53139996	53149996	chr15	51811010	51821010
chr15	76820231	76830231	chr15	75529569	75539569
chr15	36390283	36400283	chr15	36320912	36330912
chr15	32020031	32030031	chr15	31938527	31948527
chr15	36640438	36650438	chr15	36348647	36358647
chr15	16779897	16789897	chr15	15579914	15589914
chr15	44788592	44798592	chr15	44579626	44589626
chr15	78908011	78918011	chr15	78900841	78910841
chr15	20880536	20890536	chr15	20799411	20809411
chr15	27508915	27518915	chr15	26886991	26896991
chr15	56110376	56120376	chr15	56049666	56059666
chr15	37130997	37140997	chr15	37109960	37119960
chr15	49799385	49809385	chr15	49790496	49800496
chr15	58749392	58759392	chr15	58700654	58710654
chr15	63571151	63581151	chr15	63499848	63509848
chr15	27461083	27471083	chr15	27089519	27099519
chr15	38479436	38489436	chr15	38379802	38389802
chr15	11520986	11530986	chr15	11479606	11489606
chr15	10770302	10780302	chr15	10699167	10709167
chr15	32717724	32727724	chr15	32637520	32647520
chr15	20339636	20349636	chr15	20290808	20300808
chr15	55559032	55569032	chr15	55390422	55400422
chr15	9990060	10000060	chr15	9910239	9920239
chr15	49130145	49140145	chr15	48940894	48950894
chr15	39928477	39938477	chr15	39816947	39826947
chr15	21759063	21769063	chr15	21599659	21609659
chr15	33329702	33339702	chr15	33260155	33270155
chr15	29969968	29979968	chr15	29849178	29859178
chr15	35650794	35660794	chr15	34757876	34767876
chr15	36030869	36040869	chr15	34849742	34859742
chr15	30789725	30799725	chr15	29380284	29390284
chr15	48250489	48260489	chr15	48170072	48180072
chr15	46540160	46550160	chr15	46510438	46520438
chr15	14220820	14230820	chr15	14080256	14090256
chr15	54028893	54038893	chr15	53901373	53911373
chr15	60779895	60789895	chr15	60720257	60730257
chr15	44279302	44289302	chr15	44139052	44149052
chr15	73151172	73161172	chr15	71789544	71799544
chr15	69799839	69809839	chr15	69621260	69631260
chr15	25309288	25319288	chr15	25200196	25210196
chr15	44830004	44840004	chr15	44640377	44650377
chr15	11199185	11209185	chr15	11181064	11191064
chr15	17338942	17348942	chr15	15609859	15619859
chr15	9170360	9180360	chr15	7910507	7920507
chr15	52710111	52720111	chr15	52510674	52520674
chr15	27609722	27619722	chr15	27070434	27080434
chr15	7931193	7941193	chr15	7070874	7080874
chr15	9089804	9099804	chr15	8119180	8129180
chr15	11679684	11689684	chr15	11570408	11580408
chr15	56161956	56171956	chr15	56090862	56100862
chr15	36530953	36540953	chr15	36470854	36480854
chr15	79849929	79859929	chr15	79789383	79799383
chr15	58429396	58439396	chr15	58409998	58419998
chr15	63100524	63110524	chr15	62900066	62910066
chr15	69920710	69930710	chr15	69870271	69880271
chr15	79169002	79179002	chr15	78980111	78990111
chr15	71818938	71828938	chr15	71780422	71790422
chr15	62089492	62099492	chr15	61949097	61959097
chr15	67438856	67448856	chr15	67330178	67340178
chr15	12080428	12090428	chr15	11880228	11890228
chr15	20050664	20060664	chr15	19661973	19671973
chr15	64570272	64580272	chr15	64389183	64399183
chr15	78031099	78041099	chr15	77419594	77429594
chr15	44549391	44559391	chr15	44480992	44490992
chr15	55239336	55249336	chr15	55170214	55180214
chr15	26759908	26769908	chr15	26680742	26690742
chr15	62758600	62768600	chr15	62589329	62599329
chr15	23479358	23489358	chr15	23470093	23480093
chr15	78729761	78739761	chr15	77750623	77760623
chr15	62081725	62091725	chr15	61662689	61672689
chr15	49838848	49848848	chr15	49649821	49659821
chr15	8709045	8719045	chr15	8101558	8111558
chr15	56579595	56589595	chr15	56380143	56390143
chr15	17160651	17170651	chr15	15389871	15399871
chr15	54901182	54911182	chr15	54739682	54749682
chr15	37579127	37589127	chr15	37320435	37330435
chr15	15759713	15769713	chr15	15610553	15620553
chr15	54900934	54910934	chr15	54750082	54760082
chr15	44901375	44911375	chr15	44700204	44710204
chr15	44878882	44888882	chr15	44770128	44780128
chr15	48270768	48280768	chr15	47801198	47811198
chr15	57869494	57879494	chr15	57770490	57780490
chr15	82298942	82308942	chr15	82100157	82110157
chr15	67457333	67467333	chr15	66528654	66538654
chr15	76601937	76611937	chr15	75501781	75511781
chr15	78710358	78720358	chr15	77430715	77440715
chr15	46190225	46200225	chr15	46170606	46180606
chr15	55838806	55848806	chr15	55778529	55788529
chr15	59780052	59790052	chr15	59201354	59211354
chr15	46609216	46619216	chr15	46490096	46500096
chr15	30740571	30750571	chr15	29359437	29369437
chr15	45110521	45120521	chr15	45049769	45059769
chr15	39879294	39889294	chr15	39739467	39749467
chr15	78731553	78741553	chr15	77381100	77391100
chr15	78719698	78729698	chr15	77629953	77639953
chr15	10019939	10029939	chr15	10010624	10020624
chr15	45979174	45989174	chr15	45940026	45950026
chr15	51338854	51348854	chr15	50899246	50909246
chr15	21179196	21189196	chr15	21110122	21120122
chr15	76698701	76708701	chr15	75459261	75469261
chr15	43439480	43449480	chr15	43431041	43441041
chr15	51439267	51449267	chr15	50459764	50469764
chr15	47611011	47621011	chr15	47510619	47520619
chr15	26239102	26249102	chr15	26229965	26239965
chr15	76499060	76509060	chr15	75450636	75460636
chr15	39359485	39369485	chr15	39260151	39270151
chr15	20659584	20669584	chr15	20428655	20438655
chr15	65479034	65489034	chr15	65439774	65449774
chr15	31239444	31249444	chr15	31089839	31099839
chr15	10140081	10150081	chr15	10109703	10119703
chr15	46110618	46120618	chr15	45970080	45980080
chr15	27569776	27579776	chr15	26886959	26896959
chr15	60090470	60100470	chr15	60020157	60030157
chr15	44718967	44728967	chr15	44448320	44458320
chr15	37888556	37898556	chr15	37760033	37770033
chr15	18260511	18270511	chr15	16798752	16808752
chr15	23650504	23660504	chr15	23341985	23351985
chr15	60240220	60250220	chr15	60139607	60149607
chr15	20560065	20570065	chr15	20520235	20530235
chr15	31999573	32009573	chr15	31928899	31938899
chr15	66289426	66299426	chr15	65968749	65978749
chr15	34358575	34368575	chr15	33431434	33441434
chr15	56539328	56549328	chr15	56509682	56519682
chr15	63249803	63259803	chr15	63240202	63250202
chr15	41239371	41249371	chr15	41210144	41220144
chr15	21879918	21889918	chr15	21579346	21589346
chr15	39380290	39390290	chr15	39119493	39129493
chr15	22281433	22291433	chr15	22118995	22128995
chr15	71740964	71750964	chr15	71719655	71729655
chr15	10020817	10030817	chr15	9870311	9880311
chr15	24099534	24109534	chr15	23960299	23970299
chr15	75889884	75899884	chr15	75470997	75480997
chr15	17130160	17140160	chr15	15867874	15877874
chr15	31519534	31529534	chr15	31358478	31368478
chr15	17410554	17420554	chr15	15830209	15840209
chr15	78649052	78659052	chr15	77739894	77749894
chr15	76631625	76641625	chr15	76232030	76242030
chr15	36060810	36070810	chr15	34821066	34831066
chr15	44529212	44539212	chr15	44480472	44490472
chr15	51471517	51481517	chr15	50577373	50587373
chr15	33890726	33900726	chr15	33521645	33531645
chr15	59470224	59480224	chr15	59289695	59299695
chr15	42667613	42677613	chr15	42220865	42230865
chr15	30921583	30931583	chr15	29729627	29739627
chr15	65569467	65579467	chr15	65509855	65519855
chr15	65420095	65430095	chr15	65289727	65299727
chr15	58540017	58550017	chr15	58499500	58509500
chr15	25119066	25129066	chr15	25090052	25100052
chr15	59469797	59479797	chr15	59330741	59340741
chr15	53401681	53411681	chr15	53390397	53400397
chr15	40220692	40230692	chr15	39988772	39998772
chr15	59249515	59259515	chr15	59150643	59160643
chr15	69540431	69550431	chr15	69439389	69449389
chr15	75180308	75190308	chr15	75060623	75070623
chr15	54910352	54920352	chr15	54890749	54900749
chr15	76930059	76940059	chr15	75541000	75551000
chr15	78271475	78281475	chr15	77299676	77309676
chr15	26840883	26850883	chr15	26672795	26682795
chr15	16509497	16519497	chr15	15371070	15381070
chr15	47242242	47252242	chr15	47187898	47197898
chr15	37339776	37349776	chr15	37333452	37343452
chr15	54840931	54850931	chr15	54750042	54760042
chr15	15722924	15732924	chr15	15339305	15349305
chr15	41630806	41640806	chr15	41530200	41540200
chr15	17479904	17489904	chr15	15860822	15870822
chr15	32020294	32030294	chr15	31909618	31919618
chr15	44878902	44888902	chr15	44750045	44760045
chr15	50199017	50209017	chr15	50120261	50130261
chr15	56419854	56429854	chr15	56370714	56380714
chr15	57891549	57901549	chr15	57581019	57591019
chr15	22779962	22789962	chr15	22770450	22780450
chr15	48759136	48769136	chr15	48529780	48539780
chr15	47039597	47049597	chr15	46941254	46951254
chr15	55809871	55819871	chr15	55770029	55780029
chr15	59680570	59690570	chr15	59620093	59630093
chr15	51471328	51481328	chr15	50668952	50678952
chr15	10890855	10900855	chr15	10708554	10718554
chr15	20629639	20639639	chr15	20620796	20630796
chr15	56919114	56929114	chr15	56726813	56736813
chr15	56298703	56308703	chr15	56070790	56080790
chr15	67470331	67480331	chr15	66860003	66870003
chr15	80430475	80440475	chr15	80300409	80310409
chr15	35870959	35880959	chr15	34839664	34849664
chr15	74860017	74870017	chr15	74669921	74679921
chr15	78790610	78800610	chr15	77299794	77309794
chr15	82580020	82590020	chr15	82410278	82420278
chr15	17021276	17031276	chr15	15728649	15738649
chr15	76609575	76619575	chr15	75599464	75609464
chr15	20710544	20720544	chr15	20490286	20500286
chr15	9059424	9069424	chr15	8029575	8039575
chr15	43410807	43420807	chr15	43230735	43240735
chr15	13928185	13938185	chr15	13670711	13680711
chr15	9030305	9040305	chr15	8149237	8159237
chr15	35899256	35909256	chr15	35180424	35190424
chr15	60899249	60909249	chr15	60410144	60420144
chr15	11959586	11969586	chr15	11950036	11960036
chr15	17200798	17210798	chr15	16889066	16899066
chr15	61849145	61859145	chr15	61569856	61579856
chr15	15760012	15770012	chr15	15359758	15369758
chr15	54830024	54840024	chr15	54770068	54780068
chr15	55160912	55170912	chr15	55130442	55140442
chr15	42869685	42879685	chr15	42810237	42820237
chr15	6640503	6650503	chr15	6519120	6529120
chr15	76328912	76338912	chr15	75249882	75259882
chr15	32530384	32540384	chr15	32480110	32490110
chr15	25418515	25428515	chr15	25411630	25421630
chr15	57889676	57899676	chr15	57770480	57780480
chr15	79940757	79950757	chr15	79921609	79931609
chr15	79141064	79151064	chr15	77701063	77711063
chr15	39260033	39270033	chr15	39029670	39039670
chr15	82651059	82661059	chr15	82619594	82629594
chr15	56590465	56600465	chr15	56489775	56499775
chr15	20169941	20179941	chr15	20130482	20140482
chr15	26839032	26849032	chr15	26379409	26389409
chr15	20721244	20731244	chr15	20468561	20478561
chr15	35902201	35912201	chr15	34570607	34580607
chr15	47659350	47669350	chr15	47541552	47551552
chr15	50540323	50550323	chr15	50440803	50450803
chr15	9078498	9088498	chr15	8030239	8040239
chr15	35920248	35930248	chr15	35000234	35010234
chr15	37248883	37258883	chr15	37077631	37087631
chr15	32400753	32410753	chr15	32281901	32291901
chr15	70839294	70849294	chr15	70750219	70760219
chr15	72810236	72820236	chr15	71850099	71860099
chr15	44749191	44759191	chr15	44430278	44440278
chr15	80090129	80100129	chr15	79979533	79989533
chr15	45439178	45449178	chr15	45269733	45279733
chr15	40289471	40299471	chr15	40108816	40118816
chr15	47369293	47379293	chr15	47319433	47329433
chr15	25119252	25129252	chr15	24869581	24879581
chr15	76480633	76490633	chr15	75312294	75322294
chr15	61269691	61279691	chr15	61120364	61130364
chr15	57719933	57729933	chr15	57680583	57690583
chr15	59290338	59300338	chr15	59280710	59290710
chr15	30757864	30767864	chr15	29748524	29758524
chr15	46699657	46709657	chr15	46640942	46650942
chr15	43400433	43410433	chr15	43268969	43278969
chr15	49539559	49549559	chr15	49530940	49540940
chr15	17089964	17099964	chr15	15770094	15780094
chr15	40260725	40270725	chr15	39831696	39841696
chr15	71592077	71602077	chr15	71569982	71579982
chr15	45449530	45459530	chr15	45440226	45450226
chr15	76751039	76761039	chr15	75269258	75279258
chr15	17830781	17840781	chr15	16470662	16480662
chr15	35750246	35760246	chr15	34680051	34690051
chr15	9169740	9179740	chr15	8031386	8041386
chr15	21110364	21120364	chr15	21039440	21049440
chr15	20369644	20379644	chr15	20350062	20360062
chr15	45978616	45988616	chr15	45970420	45980420
chr15	27570015	27580015	chr15	26870927	26880927
chr15	46678836	46688836	chr15	46671217	46681217
chr15	17060667	17070667	chr15	15520569	15530569
chr15	49079848	49089848	chr15	49040493	49050493
chr15	32189283	32199283	chr15	32180601	32190601
chr15	5930382	5940382	chr15	5020016	5030016
chr15	64999575	65009575	chr15	64278284	64288284
chr15	57879077	57889077	chr15	57510021	57520021
chr15	20069386	20079386	chr15	19281768	19291768
chr15	9157881	9167881	chr15	8280805	8290805
chr15	64489639	64499639	chr15	64140298	64150298
chr15	24479436	24489436	chr15	24470169	24480169
chr15	26620249	26630249	chr15	26313033	26323033
chr15	25809566	25819566	chr15	25791822	25801822
chr15	39379939	39389939	chr15	39279846	39289846
chr15	40100188	40110188	chr15	40079792	40089792
chr15	34451925	34461925	chr15	33469998	33479998
chr15	76659548	76669548	chr15	75520500	75530500
chr15	25398980	25408980	chr15	25250898	25260898
chr15	78150970	78160970	chr15	77918826	77928826
chr15	57461083	57471083	chr15	57409404	57419404
chr15	35481385	35491385	chr15	35401711	35411711
chr15	5969953	5979953	chr15	4721315	4731315
chr15	49439583	49449583	chr15	49430591	49440591
chr15	58839065	58849065	chr15	58820168	58830168
chr15	51899533	51909533	chr15	51891058	51901058
chr15	9100889	9110889	chr15	7978407	7988407
chr15	10669345	10679345	chr15	10540300	10550300
chr15	45210562	45220562	chr15	45090194	45100194
chr15	57039370	57049370	chr15	56889391	56899391
chr15	73139068	73149068	chr15	73120461	73130461
chr15	49548951	49558951	chr15	49541068	49551068
chr15	13680045	13690045	chr15	13619874	13629874
chr15	73770110	73780110	chr15	73609756	73619756
chr15	41649900	41659900	chr15	41410589	41420589
chr15	56589185	56599185	chr15	56529968	56539968
chr15	10879853	10889853	chr15	10789680	10799680
chr15	44900836	44910836	chr15	44679729	44689729
chr15	49379960	49389960	chr15	49240358	49250358
chr15	69849690	69859690	chr15	69828912	69838912
chr15	10571167	10581167	chr15	10129518	10139518
chr15	66109914	66119914	chr15	66090268	66100268
chr15	45459676	45469676	chr15	45380953	45390953
chr15	10890535	10900535	chr15	10790114	10800114
chr15	60309284	60319284	chr15	60110820	60120820
chr15	6198055	6208055	chr15	6190652	6200652
chr15	77051733	77061733	chr15	75459728	75469728
chr15	11349391	11359391	chr15	11279415	11289415
chr15	16819619	16829619	chr15	15869989	15879989
chr15	78671200	78681200	chr15	77620858	77630858
chr15	45469617	45479617	chr15	45219142	45229142
chr15	76730405	76740405	chr15	75560310	75570310
chr15	18589651	18599651	chr15	18400013	18410013
chr15	56097224	56107224	chr15	56091362	56101362
chr15	18251871	18261871	chr15	17601824	17611824
chr15	55310822	55320822	chr15	55230356	55240356
chr15	23199673	23209673	chr15	23150251	23160251
chr15	78680206	78690206	chr15	77529586	77539586
chr15	30969570	30979570	chr15	29719571	29729571
chr15	51529145	51539145	chr15	50540099	50550099
chr15	7329845	7339845	chr15	7138259	7148259
chr15	74959156	74969156	chr15	74589759	74599759
chr15	39920379	39930379	chr15	39670367	39680367
chr15	17207955	17217955	chr15	15867878	15877878
chr15	39639876	39649876	chr15	39599988	39609988
chr15	35807993	35817993	chr15	34798522	34808522
chr15	34518271	34528271	chr15	33612038	33622038
chr15	55429448	55439448	chr15	55390683	55400683
chr15	44641056	44651056	chr15	44569923	44579923
chr15	48079593	48089593	chr15	47929071	47939071
chr15	7938719	7948719	chr15	6767893	6777893
chr15	57880646	57890646	chr15	57250834	57260834
chr15	20769924	20779924	chr15	20701343	20711343
chr15	20160537	20170537	chr15	19111010	19121010
chr15	49969074	49979074	chr15	49910263	49920263
chr15	42099451	42109451	chr15	42068450	42078450
chr15	71289853	71299853	chr15	71090265	71100265
chr15	21489877	21499877	chr15	21389079	21399079
chr15	35820166	35830166	chr15	34679939	34689939
chr15	79840525	79850525	chr15	79760865	79770865
chr15	50389552	50399552	chr15	50380851	50390851
chr15	47080417	47090417	chr15	46959986	46969986
chr15	65491031	65501031	chr15	65390120	65400120
chr15	64529500	64539500	chr15	64399778	64409778
chr15	69740206	69750206	chr15	69700302	69710302
chr15	5900436	5910436	chr15	4731043	4741043
chr15	5748544	5758544	chr15	5010680	5020680
chr15	47619894	47629894	chr15	47529228	47539228
chr15	41260588	41270588	chr15	41210201	41220201
chr15	17319673	17329673	chr15	15809858	15819858
chr15	32749187	32759187	chr15	32590208	32600208
chr15	9019647	9029647	chr15	8310781	8320781
chr15	10770059	10780059	chr15	10730607	10740607
chr15	44379656	44389656	chr15	44369708	44379708
chr15	12029428	12039428	chr15	11819634	11829634
chr15	27811493	27821493	chr15	26269543	26279543
chr15	31350184	31360184	chr15	31330311	31340311
chr15	30640295	30650295	chr15	30140551	30150551
chr15	76608456	76618456	chr15	75547685	75557685
chr15	21758535	21768535	chr15	21750962	21760962
chr15	31579067	31589067	chr15	31398601	31408601
chr15	68999210	69009210	chr15	68380910	68390910
chr15	18239143	18249143	chr15	17248280	17258280
chr15	59209189	59219189	chr15	59191108	59201108
chr15	51448901	51458901	chr15	50649071	50659071
chr15	50929217	50939217	chr15	50921525	50931525
chr15	51338467	51348467	chr15	50429510	50439510
chr15	54680019	54690019	chr15	54561266	54571266
chr15	29330566	29340566	chr15	29129984	29139984
chr15	18259872	18269872	chr15	16940358	16950358
chr15	14500636	14510636	chr15	14368773	14378773
chr15	33194115	33204115	chr15	33160757	33170757
chr15	78528695	78538695	chr15	77427836	77437836
chr15	46830855	46840855	chr15	46800167	46810167
chr15	61970150	61980150	chr15	61900275	61910275
chr15	9760057	9770057	chr15	9341146	9351146
chr15	51621538	51631538	chr15	50430197	50440197
chr15	11711272	11721272	chr15	11559533	11569533
chr15	19240957	19250957	chr15	19120352	19130352
chr15	44711303	44721303	chr15	44470286	44480286
chr15	56319818	56329818	chr15	56028303	56038303
chr15	12198940	12208940	chr15	11810152	11820152
chr15	53608399	53618399	chr15	53591084	53601084
chr15	53009963	53019963	chr15	53001261	53011261
chr15	35958493	35968493	chr15	34679212	34689212
chr15	70979384	70989384	chr15	70961318	70971318
chr15	47130002	47140002	chr15	46809947	46819947
chr15	8849306	8859306	chr15	8842302	8852302
chr15	35969305	35979305	chr15	34658474	34668474
chr15	27497352	27507352	chr15	26887270	26897270
chr15	81400019	81410019	chr15	81259372	81269372
chr15	71979347	71989347	chr15	71861648	71871648
chr15	48091714	48101714	chr15	48009802	48019802
chr15	49000112	49010112	chr15	48870465	48880465
chr15	33370299	33380299	chr15	33250374	33260374
chr15	62380692	62390692	chr15	62329810	62339810
chr15	20130817	20140817	chr15	19089300	19099300
chr15	60270171	60280171	chr15	60170180	60180180
chr15	53489242	53499242	chr15	53460097	53470097
chr15	18778557	18788557	chr15	18500418	18510418
chr15	7931950	7941950	chr15	6882402	6892402
chr15	33230040	33240040	chr15	32929155	32939155
chr15	32619042	32629042	chr15	32610567	32620567
chr15	54530754	54540754	chr15	54329680	54339680
chr15	60179821	60189821	chr15	60111063	60121063
chr15	29489597	29499597	chr15	29483011	29493011
chr15	53149789	53159789	chr15	52786533	52796533
chr15	35838011	35848011	chr15	35080674	35090674
chr15	76740160	76750160	chr15	75560689	75570689
chr15	79131274	79141274	chr15	78970362	78980362
chr15	10318177	10328177	chr15	10190082	10200082
chr15	44210691	44220691	chr15	44099644	44109644
chr15	76849451	76859451	chr15	75548490	75558490
chr15	72878866	72888866	chr15	71860570	71870570
chr15	13199827	13209827	chr15	13120920	13130920
chr15	51220114	51230114	chr15	51120131	51130131
chr15	71477945	71487945	chr15	71331307	71341307
chr15	9978872	9988872	chr15	9971357	9981357
chr15	78688060	78698060	chr15	77757289	77767289
chr15	44839494	44849494	chr15	44830545	44840545
chr15	63101392	63111392	chr15	62778697	62788697
chr15	62937699	62947699	chr15	62688576	62698576
chr15	17959961	17969961	chr15	16669494	16679494
chr15	57130372	57140372	chr15	56970384	56980384
chr15	64889690	64899690	chr15	64700280	64710280
chr15	47399866	47409866	chr15	47390563	47400563
chr15	37869887	37879887	chr15	37760091	37770091
chr15	21529823	21539823	chr15	21490654	21500654
chr15	60349317	60359317	chr15	60340894	60350894
chr15	30941637	30951637	chr15	29613022	29623022
chr15	10869766	10879766	chr15	10659381	10669381
chr15	22868968	22878968	chr15	22862381	22872381
chr15	15129252	15139252	chr15	14980489	14990489
chr15	21089375	21099375	chr15	21080997	21090997
chr15	55729704	55739704	chr15	55699948	55709948
chr15	44660456	44670456	chr15	44600520	44610520
chr15	60290399	60300399	chr15	60190092	60200092
chr15	56210085	56220085	chr15	56190637	56200637
chr15	64029516	64039516	chr15	64020666	64030666
chr15	70190053	70200053	chr15	70100538	70110538
chr15	17041493	17051493	chr15	15849606	15859606
chr15	61269805	61279805	chr15	61149434	61159434
chr15	48719831	48729831	chr15	48590701	48600701
chr15	46730086	46740086	chr15	46520600	46530600
chr15	52471851	52481851	chr15	52440456	52450456
chr15	47680870	47690870	chr15	47599935	47609935
chr15	59339051	59349051	chr15	59319839	59329839
chr15	9019632	9029632	chr15	8099299	8109299
chr15	76640092	76650092	chr15	75528824	75538824
chr15	13139529	13149529	chr15	13110223	13120223
chr15	16750262	16760262	chr15	15880497	15890497
chr15	58629618	58639618	chr15	58621161	58631161
chr15	47721620	47731620	chr15	47629472	47639472
chr15	7998881	8008881	chr15	6879653	6889653
chr15	15529589	15539589	chr15	15360903	15370903
chr15	41179519	41189519	chr15	40587404	40597404
chr15	55889429	55899429	chr15	55790790	55800790
chr15	23728656	23738656	chr15	23640421	23650421
chr15	51789198	51799198	chr15	51620041	51630041
chr15	35818801	35828801	chr15	34800891	34810891
chr15	20540682	20550682	chr15	20520321	20530321
chr15	74859773	74869773	chr15	74418596	74428596
chr15	12100367	12110367	chr15	11902084	11912084
chr15	62748795	62758795	chr15	62600709	62610709
chr15	37179815	37189815	chr15	37109568	37119568
chr15	71349218	71359218	chr15	71080503	71090503
chr15	35809050	35819050	chr15	34790238	34800238
chr15	45069758	45079758	chr15	45010003	45020003
chr15	78789134	78799134	chr15	77678609	77688609
chr15	10919828	10929828	chr15	10850258	10860258
chr15	31990807	32000807	chr15	31909204	31919204
chr15	60638318	60648318	chr15	60581579	60591579
chr15	77208707	77218707	chr15	75852112	75862112
chr15	72089368	72099368	chr15	71830858	71840858
chr15	45299163	45309163	chr15	45269642	45279642
chr15	69419371	69429371	chr15	69381041	69391041
chr15	44919769	44929769	chr15	44910898	44920898
chr15	44220164	44230164	chr15	44091171	44101171
chr15	29691433	29701433	chr15	29430351	29440351
chr15	45120755	45130755	chr15	45040127	45050127
chr15	80100042	80110042	chr15	79928727	79938727
chr15	76991030	77001030	chr15	75519249	75529249
chr15	16690776	16700776	chr15	15500605	15510605
chr15	51289704	51299704	chr15	51100106	51110106
chr15	5850835	5860835	chr15	4739404	4749404
chr15	16710529	16720529	chr15	15352427	15362427
chr15	60190445	60200445	chr15	60150210	60160210
chr15	48709282	48719282	chr15	48700078	48710078
chr15	58599570	58609570	chr15	58020910	58030910
chr15	20808767	20818767	chr15	20789551	20799551
chr15	20048830	20058830	chr15	18869763	18879763
chr15	41052190	41062190	chr15	40550248	40560248
chr15	51390976	51400976	chr15	50499268	50509268
chr15	29060645	29070645	chr15	28960236	28970236
chr15	30730874	30740874	chr15	29589797	29599797
chr15	8888585	8898585	chr15	8209894	8219894
chr15	35809234	35819234	chr15	35329703	35339703
chr15	51459995	51469995	chr15	50499597	50509597
chr15	35819986	35829986	chr15	35489106	35499106
chr15	45469507	45479507	chr15	45270251	45280251
chr15	31581199	31591199	chr15	31219723	31229723
chr15	56600031	56610031	chr15	56479095	56489095
chr15	39520358	39530358	chr15	39509866	39519866
chr15	24340394	24350394	chr15	23979818	23989818
chr15	11320142	11330142	chr15	11270316	11280316
chr15	17037412	17047412	chr15	15820689	15830689
chr15	13209590	13219590	chr15	13050505	13060505
chr15	16879980	16889980	chr15	15741613	15751613
chr15	11660011	11670011	chr15	11640889	11650889
chr15	63146273	63156273	chr15	63140870	63150870
chr15	17869945	17879945	chr15	17509899	17519899
chr15	78710806	78720806	chr15	77318868	77328868
chr15	47479247	47489247	chr15	47429853	47439853
chr15	35840697	35850697	chr15	34999418	35009418
chr15	78479328	78489328	chr15	77378504	77388504
chr15	40179248	40189248	chr15	40049515	40059515
chr15	24359416	24369416	chr15	24350327	24360327
chr15	73051424	73061424	chr15	72939506	72949506
chr15	16938728	16948728	chr15	15440174	15450174
chr15	5179492	5189492	chr15	5141428	5151428
chr15	20199859	20209859	chr15	20160018	20170018
chr15	60569278	60579278	chr15	60560606	60570606
chr15	45109999	45119999	chr15	45030005	45040005
chr15	47888866	47898866	chr15	47882325	47892325
chr15	65669501	65679501	chr15	65650205	65660205
chr15	58860595	58870595	chr15	58780210	58790210
chr15	79111539	79121539	chr15	78890512	78900512
chr15	82319701	82329701	chr15	82230603	82240603
chr15	20468191	20478191	chr15	20400968	20410968
chr15	53679292	53689292	chr15	53670451	53680451
chr15	6729825	6739825	chr15	6550524	6560524
chr15	76720662	76730662	chr15	75521361	75531361
chr15	41053792	41063792	chr15	40540337	40550337
chr15	22280394	22290394	chr15	22260850	22270850
chr15	11329985	11339985	chr15	11249887	11259887
chr15	48140345	48150345	chr15	47882242	47892242
chr15	65867455	65877455	chr15	65289353	65299353
chr15	17269291	17279291	chr15	15929888	15939888
chr15	32759820	32769820	chr15	32637514	32647514
chr15	46459961	46469961	chr15	46421197	46431197
chr15	12060835	12070835	chr15	11902179	11912179
chr15	11260050	11270050	chr15	11189988	11199988
chr15	17160486	17170486	chr15	15888160	15898160
chr15	46929673	46939673	chr15	46809658	46819658
chr15	63891016	63901016	chr15	63831258	63841258
chr15	9151109	9161109	chr15	8030874	8040874
chr15	7969560	7979560	chr15	6790243	6800243
chr15	65499652	65509652	chr15	65319894	65329894
chr15	43929485	43939485	chr15	43759852	43769852
chr15	8930043	8940043	chr15	8030849	8040849
chr15	67589642	67599642	chr15	66590500	66600500
chr15	16540987	16550987	chr15	15698407	15708407
chr15	78180761	78190761	chr15	77759207	77769207
chr15	31457016	31467016	chr15	31409060	31419060
chr15	10371463	10381463	chr15	10350591	10360591
chr15	38320399	38330399	chr15	38290159	38300159
chr15	55739381	55749381	chr15	55730258	55740258
chr15	54999326	55009326	chr15	54989960	54999960
chr15	54120406	54130406	chr15	53900306	53910306
chr15	82270428	82280428	chr15	82159515	82169515
chr15	30599492	30609492	chr15	29621460	29631460
chr15	21080947	21090947	chr15	20979838	20989838
chr15	45410426	45420426	chr15	45379951	45389951
chr15	36348175	36358175	chr15	36311375	36321375
chr15	39550063	39560063	chr15	39429808	39439808
chr15	48719622	48729622	chr15	48690631	48700631
chr15	45250444	45260444	chr15	45189498	45199498
chr15	8991573	9001573	chr15	8321590	8331590
chr15	30730839	30740839	chr15	29281208	29291208
chr15	77249068	77259068	chr15	76150348	76160348
chr15	36011729	36021729	chr15	34981714	34991714
chr15	26329771	26339771	chr15	26269625	26279625
chr15	68631451	68641451	chr15	67320488	67330488
chr15	74969834	74979834	chr15	74221936	74231936
chr15	33209116	33219116	chr15	33161485	33171485
chr15	5059416	5069416	chr15	4879685	4889685
chr15	59020616	59030616	chr15	59001190	59011190
chr15	58590962	58600962	chr15	58090300	58100300
chr15	35791358	35801358	chr15	34979938	34989938
chr15	31512173	31522173	chr15	31350588	31360588
chr15	64958569	64968569	chr15	64640385	64650385
chr15	26099749	26109749	chr15	26059513	26069513
chr15	18961635	18971635	chr15	18850577	18860577
chr15	6289632	6299632	chr15	6149717	6159717
chr15	66145875	66155875	chr15	63947743	63957743
chr15	15040367	15050367	chr15	14970615	14980615
chr15	34129886	34139886	chr15	34100056	34110056
chr15	78700879	78710879	chr15	77799419	77809419
chr15	45140155	45150155	chr15	45040280	45050280
chr15	35821241	35831241	chr15	34831224	34841224
chr15	46670668	46680668	chr15	46549873	46559873
chr15	12079589	12089589	chr15	12061266	12071266
chr15	58590887	58600887	chr15	58490076	58500076
chr15	20969440	20979440	chr15	20961199	20971199
chr15	66147071	66157071	chr15	63868216	63878216
chr15	22919133	22929133	chr15	22830751	22840751
chr15	74890516	74900516	chr15	73969840	73979840
chr15	30767986	30777986	chr15	29419155	29429155
chr15	68261033	68271033	chr15	67770490	67780490
chr15	8909085	8919085	chr15	8901070	8911070
chr15	58810372	58820372	chr15	58749207	58759207
chr15	57299775	57309775	chr15	57260858	57270858
chr15	10870205	10880205	chr15	10739224	10749224
chr15	69679229	69689229	chr15	69670600	69680600
chr15	62869693	62879693	chr15	62811196	62821196
chr15	77100013	77110013	chr15	76140437	76150437
chr15	82290770	82300770	chr15	82158716	82168716
chr15	37222007	37232007	chr15	37088895	37098895
chr15	59489809	59499809	chr15	59480811	59490811
chr15	32760845	32770845	chr15	32432888	32442888
chr15	73859166	73869166	chr15	73850130	73860130
chr15	71020665	71030665	chr15	70920534	70930534
chr15	12029523	12039523	chr15	12020932	12030932
chr15	37221810	37231810	chr15	37170546	37180546
chr15	16699425	16709425	chr15	15370096	15380096
chr15	71560051	71570051	chr15	71520148	71530148
chr15	34359999	34369999	chr15	34089379	34099379
chr15	47339801	47349801	chr15	47310372	47320372
chr15	34459575	34469575	chr15	33509694	33519694
chr15	42630047	42640047	chr15	42549972	42559972
chr15	78688762	78698762	chr15	77622473	77632473
chr15	54670867	54680867	chr15	54368637	54378637
chr15	40219889	40229889	chr15	39981036	39991036
chr15	21789823	21799823	chr15	21650359	21660359
chr15	65589915	65599915	chr15	65509992	65519992
chr15	11378856	11388856	chr15	11179534	11189534
chr15	59579889	59589889	chr15	59570636	59580636
chr15	44169579	44179579	chr15	44150764	44160764
chr15	9459279	9469279	chr15	9438440	9448440
chr15	19930589	19940589	chr15	19281249	19291249
chr15	63719982	63729982	chr15	63600480	63610480
chr15	39209587	39219587	chr15	39059660	39069660
chr15	77161174	77171174	chr15	75758669	75768669
chr15	79140028	79150028	chr15	77429458	77439458
chr15	72890727	72900727	chr15	72760505	72770505
chr15	76771354	76781354	chr15	75540097	75550097
chr15	9069925	9079925	chr15	8739343	8749343
chr15	78729532	78739532	chr15	77611545	77621545
chr15	79399794	79409794	chr15	79219615	79229615
chr15	42980655	42990655	chr15	42920583	42930583
chr15	5939419	5949419	chr15	5850121	5860121
chr15	37870225	37880225	chr15	37820632	37830632
chr15	25900297	25910297	chr15	25799916	25809916
chr15	47009966	47019966	chr15	46770226	46780226
chr15	25939947	25949947	chr15	25769748	25779748
chr15	38868539	38878539	chr15	38699783	38709783
chr15	59080018	59090018	chr15	59039192	59049192
chr15	27760738	27770738	chr15	26448088	26458088
chr15	22680665	22690665	chr15	22579953	22589953
chr15	21710699	21720699	chr15	21621289	21631289
chr15	62910738	62920738	chr15	62720167	62730167
chr15	30649797	30659797	chr15	30082357	30092357
chr15	48238862	48248862	chr15	48230996	48240996
chr15	23900388	23910388	chr15	23800380	23810380
chr15	53999782	54009782	chr15	53911000	53921000
chr15	65599178	65609178	chr15	65259152	65269152
chr15	51571142	51581142	chr15	50480612	50490612
chr15	56518869	56528869	chr15	56371236	56381236
chr15	42040606	42050606	chr15	40830767	40840767
chr15	32470347	32480347	chr15	32290103	32300103
chr15	59528223	59538223	chr15	59520199	59530199
chr15	9740053	9750053	chr15	9661340	9671340
chr15	54750762	54760762	chr15	54570215	54580215
chr15	55770034	55780034	chr15	55660472	55670472
chr15	20229694	20239694	chr15	20139961	20149961
chr15	16829968	16839968	chr15	15500385	15510385
chr15	49049804	49059804	chr15	49020819	49030819
chr15	10610348	10620348	chr15	10469840	10479840
chr15	79819989	79829989	chr15	79789349	79799349
chr15	30680857	30690857	chr15	29780012	29790012
chr15	38651329	38661329	chr15	38550751	38560751
chr15	74940977	74950977	chr15	74169072	74179072
chr15	61430692	61440692	chr15	60061006	60071006
chr15	21599405	21609405	chr15	21500116	21510116
chr15	61680341	61690341	chr15	61551261	61561261
chr15	68670201	68680201	chr15	67581187	67591187
chr15	72051362	72061362	chr15	71979644	71989644
chr15	32728648	32738648	chr15	32660515	32670515
chr15	51339690	51349690	chr15	50510010	50520010
chr15	72910618	72920618	chr15	71971301	71981301
chr15	35690658	35700658	chr15	35390665	35400665
chr15	54629419	54639419	chr15	54550280	54560280
chr15	25229659	25239659	chr15	25200517	25210517
chr15	63869240	63879240	chr15	63849994	63859994
chr15	20319395	20329395	chr15	20310671	20320671
chr15	51439636	51449636	chr15	50577929	50587929
chr15	54339627	54349627	chr15	54330088	54340088
chr15	60780742	60790742	chr15	60440603	60450603
chr15	40190428	40200428	chr15	40079022	40089022
chr15	56161587	56171587	chr15	56059415	56069415
chr15	11729305	11739305	chr15	11499622	11509622
chr15	54420474	54430474	chr15	54300797	54310797
chr15	65778757	65788757	chr15	65760870	65770870
chr15	37241191	37251191	chr15	37100411	37110411
chr15	69389510	69399510	chr15	69381575	69391575
chr15	78738847	78748847	chr15	77729385	77739385
chr15	46169740	46179740	chr15	46039235	46049235
chr15	55739830	55749830	chr15	55669576	55679576
chr15	10459657	10469657	chr15	10380243	10390243
chr15	9099914	9109914	chr15	8119837	8129837
chr15	43268908	43278908	chr15	43260474	43270474
chr15	66090401	66100401	chr15	66030504	66040504
chr15	50860255	50870255	chr15	50719937	50729937
chr15	9198417	9208417	chr15	7968512	7978512
chr15	82939607	82949607	chr15	82910143	82920143
chr15	45989341	45999341	chr15	45980693	45990693
chr15	66239617	66249617	chr15	66230305	66240305
chr15	75190564	75200564	chr15	75049628	75059628
chr15	78119761	78129761	chr15	77490468	77500468
chr15	33370438	33380438	chr15	33241054	33251054
chr15	47590317	47600317	chr15	47551008	47561008
chr15	32390594	32400594	chr15	32320890	32330890
chr15	71249321	71259321	chr15	71061001	71071001
chr15	67490300	67500300	chr15	66530114	66540114
chr15	17090636	17100636	chr15	15509470	15519470
chr15	81388818	81398818	chr15	81159112	81169112
chr15	59699133	59709133	chr15	58987324	58997324
chr15	77298584	77308584	chr15	75900108	75910108
chr15	35987121	35997121	chr15	34698425	34708425
chr15	80709415	80719415	chr15	80650080	80660080
chr15	12520333	12530333	chr15	11970579	11980579
chr15	45678541	45688541	chr15	45619051	45629051
chr15	9089844	9099844	chr15	8770618	8780618
chr15	53099578	53109578	chr15	53071188	53081188
chr15	17959462	17969462	chr15	16569257	16579257
chr15	11411082	11421082	chr15	11090549	11100549
chr15	24740710	24750710	chr15	24520306	24530306
chr15	10818926	10828926	chr15	10689513	10699513
chr15	48999670	49009670	chr15	48899376	48909376
chr15	13798804	13808804	chr15	13790780	13800780
chr15	41259799	41269799	chr15	41250719	41260719
chr15	16939617	16949617	chr15	15850471	15860471
chr15	50088968	50098968	chr15	50049861	50059861
chr15	20199684	20209684	chr15	19301136	19311136
chr15	60958353	60968353	chr15	60949610	60959610
chr15	63860629	63870629	chr15	63800271	63810271
chr15	20059486	20069486	chr15	19241573	19251573
chr15	59959742	59969742	chr15	59940704	59950704
chr15	55711180	55721180	chr15	55700011	55710011
chr15	61410781	61420781	chr15	61359961	61369961
chr15	14179313	14189313	chr15	14171780	14181780
chr15	51710181	51720181	chr15	51690039	51700039
chr15	27598816	27608816	chr15	26348732	26358732
chr15	48720243	48730243	chr15	48630300	48640300
chr15	70298161	70308161	chr15	70279869	70289869
chr15	39831936	39841936	chr15	39799237	39809237
chr15	10659440	10669440	chr15	10502149	10512149
chr15	62509405	62519405	chr15	62450976	62460976
chr15	55879178	55889178	chr15	55870667	55880667
chr15	76000589	76010589	chr15	75590474	75600474
chr15	49461006	49471006	chr15	49329530	49339530
chr15	10879618	10889618	chr15	10680080	10690080
chr15	47309412	47319412	chr15	47300231	47310231
chr15	78680780	78690780	chr15	77412701	77422701
chr15	54579667	54589667	chr15	54560703	54570703
chr15	6241161	6251161	chr15	6159452	6169452
chr15	69329969	69339969	chr15	69257413	69267413
chr15	52803024	52813024	chr15	52330099	52340099
chr15	40889597	40899597	chr15	40839816	40849816
chr15	65719228	65729228	chr15	65689650	65699650
chr15	74859470	74869470	chr15	74500742	74510742
chr15	63039344	63049344	chr15	63031717	63041717
chr15	18649096	18659096	chr15	18380441	18390441
chr15	76398394	76408394	chr15	75370844	75380844
chr15	17022234	17032234	chr15	15618698	15628698
chr15	46020704	46030704	chr15	45879097	45889097
chr15	53029459	53039459	chr15	51869866	51879866
chr15	35950630	35960630	chr15	35172104	35182104
chr15	74820227	74830227	chr15	74230067	74240067
chr15	66139240	66149240	chr15	66130861	66140861
chr15	26886850	26896850	chr15	26231193	26241193
chr15	77200121	77210121	chr15	77000174	77010174
chr15	41321321	41331321	chr15	41161193	41171193
chr15	81909008	81919008	chr15	81769681	81779681
chr15	10310652	10320652	chr15	10100643	10110643
chr15	36589585	36599585	chr15	36470832	36480832
chr15	68300161	68310161	chr15	67497968	67507968
chr15	54020937	54030937	chr15	53909522	53919522
chr15	71809278	71819278	chr15	71749188	71759188
chr15	76019257	76029257	chr15	75541062	75551062
chr15	76160008	76170008	chr15	75280381	75290381
chr15	57880775	57890775	chr15	57489898	57499898
chr15	45748992	45758992	chr15	45740848	45750848
chr15	14239457	14249457	chr15	14019153	14029153
chr15	12159660	12169660	chr15	11901536	11911536
chr15	68120018	68130018	chr15	67658550	67668550
chr15	57880101	57890101	chr15	57461759	57471759
chr15	71311210	71321210	chr15	71081123	71091123
chr15	59279564	59289564	chr15	59270175	59280175
chr15	66169781	66179781	chr15	66019572	66029572
chr15	67898406	67908406	chr15	66918873	66928873
chr15	74849981	74859981	chr15	74679925	74689925
chr15	34198548	34208548	chr15	34069421	34079421
chr15	39400106	39410106	chr15	39271286	39281286
chr15	72848000	72858000	chr15	71800705	71810705
chr15	9019728	9029728	chr15	8949612	8959612
chr15	25818928	25828928	chr15	25769413	25779413
chr15	70397127	70407127	chr15	70370136	70380136
chr15	57488529	57498529	chr15	57480885	57490885
chr15	53091179	53101179	chr15	52909862	52919862
chr15	57630271	57640271	chr15	57409727	57419727
chr15	12100087	12110087	chr15	11799652	11809652
chr15	59260704	59270704	chr15	59109768	59119768
chr15	22249269	22259269	chr15	22139347	22149347
chr15	51339557	51349557	chr15	51200499	51210499
chr15	58829439	58839439	chr15	58680455	58690455
chr15	70819479	70829479	chr15	70790041	70800041
chr15	12120553	12130553	chr15	11838907	11848907
chr15	32499456	32509456	chr15	32490872	32500872
chr15	53029596	53039596	chr15	53020271	53030271
chr15	48600185	48610185	chr15	48550242	48560242
chr15	41090864	41100864	chr15	40571306	40581306
chr15	71369742	71379742	chr15	71340154	71350154
chr15	35980244	35990244	chr15	34828633	34838633
chr15	78709044	78719044	chr15	77309043	77319043
chr15	71747983	71757983	chr15	71621067	71631067
chr15	47750278	47760278	chr15	47649786	47659786
chr15	44150034	44160034	chr15	43970574	43980574
chr15	19730619	19740619	chr15	19242250	19252250
chr15	36080132	36090132	chr15	35988998	35998998
chr15	39140271	39150271	chr15	39130097	39140097
chr15	81179358	81189358	chr15	81030401	81040401
chr15	50079954	50089954	chr15	50049853	50059853
chr15	9050968	9060968	chr15	7929147	7939147
chr15	9117443	9127443	chr15	8030621	8040621
chr15	70379490	70389490	chr15	70059499	70069499
chr15	12068643	12078643	chr15	11801567	11811567
chr15	61879593	61889593	chr15	61750630	61760630
chr15	35879827	35889827	chr15	34808686	34818686
chr15	20030886	20040886	chr15	19700095	19710095
chr15	78731019	78741019	chr15	77220726	77230726
chr15	41052538	41062538	chr15	40661793	40671793
chr15	63739375	63749375	chr15	63599920	63609920
chr15	45429849	45439849	chr15	45330491	45340491
chr15	8479804	8489804	chr15	8460400	8470400
chr15	20078639	20088639	chr15	19203168	19213168
chr15	59399563	59409563	chr15	59361148	59371148
chr15	79059658	79069658	chr15	78899645	78909645
chr15	66219585	66229585	chr15	66161112	66171112
chr15	5761161	5771161	chr15	5021012	5031012
chr15	13837546	13847546	chr15	13529038	13539038
chr15	69779077	69789077	chr15	69610194	69620194
chr15	31018788	31028788	chr15	31010581	31020581
chr15	14599433	14609433	chr15	14500074	14510074
chr15	8620905	8630905	chr15	8550873	8560873
chr15	41249415	41259415	chr15	41230423	41240423
chr15	63868915	63878915	chr15	63811089	63821089
chr15	30847736	30857736	chr15	29490372	29500372
chr15	44860768	44870768	chr15	44447839	44457839
chr15	57859740	57869740	chr15	57720349	57730349
chr15	76670460	76680460	chr15	75351192	75361192
chr15	5849799	5859799	chr15	5780476	5790476
chr15	49589775	49599775	chr15	49519828	49529828
chr15	60560358	60570358	chr15	60430270	60440270
chr15	65737731	65747731	chr15	65640234	65650234
chr15	36389906	36399906	chr15	36340879	36350879
chr15	45970009	45980009	chr15	45929850	45939850
chr15	45769725	45779725	chr15	45699697	45709697
chr15	9776144	9786144	chr15	9771231	9781231
chr15	39189435	39199435	chr15	39183152	39193152
chr15	13181220	13191220	chr15	12951354	12961354
chr15	8079799	8089799	chr15	7940906	7950906
chr15	73608834	73618834	chr15	73601435	73611435
chr15	64340802	64350802	chr15	64218449	64228449
chr15	52081049	52091049	chr15	51979778	51989778
chr15	66139278	66149278	chr15	66019155	66029155
chr15	21980641	21990641	chr15	21869939	21879939
chr15	51251165	51261165	chr15	50499884	50509884
chr15	55808196	55818196	chr15	55619713	55629713
chr15	49880027	49890027	chr15	49720825	49730825
chr15	78870355	78880355	chr15	77398862	77408862
chr15	45929031	45939031	chr15	45921641	45931641
chr15	53260441	53270441	chr15	53229424	53239424
chr15	58879860	58889860	chr15	58739982	58749982
chr15	78690812	78700812	chr15	78263281	78273281
chr15	77181607	77191607	chr15	75460879	75470879
chr15	64449575	64459575	chr15	64179325	64189325
chr15	56190558	56200558	chr15	56090223	56100223
chr15	66130261	66140261	chr15	65988945	65998945
chr15	73550597	73560597	chr15	73439770	73449770
chr15	46680154	46690154	chr15	46450011	46460011
chr15	82740729	82750729	chr15	82619837	82629837
chr15	19923209	19933209	chr15	19160212	19170212
chr15	8229381	8239381	chr15	8219829	8229829
chr15	7819969	7829969	chr15	6440029	6450029
chr15	45369618	45379618	chr15	45321171	45331171
chr15	7920529	7930529	chr15	6689673	6699673
chr15	11660535	11670535	chr15	11510073	11520073
chr15	78730989	78740989	chr15	77309413	77319413
chr15	69169251	69179251	chr15	69050122	69060122
chr15	80088711	80098711	chr15	79449327	79459327
chr15	40398941	40408941	chr15	40380583	40390583
chr15	20849911	20859911	chr15	20770182	20780182
chr15	11920286	11930286	chr15	11902605	11912605
chr15	75169693	75179693	chr15	73880363	73890363
chr15	47920289	47930289	chr15	47882144	47892144
chr15	5949759	5959759	chr15	5000585	5010585
chr15	81400012	81410012	chr15	81229514	81239514
chr15	47659644	47669644	chr15	47560495	47570495
chr15	71280588	71290588	chr15	71119203	71129203
chr15	35509942	35519942	chr15	34640079	34650079
chr15	28718930	28728930	chr15	28700115	28710115
chr15	25379560	25389560	chr15	25189947	25199947
chr15	80089889	80099889	chr15	79990543	80000543
chr15	20789166	20799166	chr15	20750201	20760201
chr15	54860260	54870260	chr15	54800146	54810146
chr15	29199664	29209664	chr15	29190676	29200676
chr15	18280479	18290479	chr15	17139981	17149981
chr15	16900008	16910008	chr15	15308257	15318257
chr15	44901065	44911065	chr15	44769784	44779784
chr15	70339265	70349265	chr15	70289726	70299726
chr15	45159262	45169262	chr15	45040516	45050516
chr15	24769566	24779566	chr15	24749866	24759866
chr15	20680514	20690514	chr15	20481591	20491591
chr15	76519079	76529079	chr15	75201944	75211944
chr15	61969672	61979672	chr15	61939630	61949630
chr15	74860067	74870067	chr15	74550063	74560063
chr15	53140309	53150309	chr15	52930673	52940673
chr15	20100588	20110588	chr15	19151023	19161023
chr15	9039393	9049393	chr15	8270288	8280288
chr15	29993052	30003052	chr15	29858701	29868701
chr15	8898063	8908063	chr15	8137876	8147876
chr15	64528217	64538217	chr15	64389460	64399460
chr15	54841321	54851321	chr15	54731257	54741257
chr15	26720009	26730009	chr15	26672894	26682894
chr15	55589567	55599567	chr15	55351272	55361272
chr15	63169606	63179606	chr15	63161057	63171057
chr15	17319167	17329167	chr15	15889785	15899785
chr15	48719727	48729727	chr15	48669817	48679817
chr15	47689490	47699490	chr15	47619847	47629847
chr15	30790167	30800167	chr15	29709430	29719430
chr15	37529583	37539583	chr15	37490552	37500552
chr15	35778771	35788771	chr15	34757800	34767800
chr15	65319641	65329641	chr15	65310686	65320686
chr15	49020873	49030873	chr15	48819601	48829601
chr15	58810439	58820439	chr15	58620609	58630609
chr15	46380789	46390789	chr15	46290023	46300023
chr15	14658860	14668860	chr15	14370490	14380490
chr15	59549837	59559837	chr15	59509425	59519425
chr15	48880098	48890098	chr15	48849951	48859951
chr15	68580270	68590270	chr15	67510054	67520054
chr15	10559698	10569698	chr15	10108240	10118240
chr15	58299589	58309589	chr15	58290816	58300816
chr15	16928517	16938517	chr15	15580691	15590691
chr15	64440016	64450016	chr15	64180506	64190506
chr15	24750655	24760655	chr15	24669857	24679857
chr15	77109623	77119623	chr15	75539380	75549380
chr15	80789290	80799290	chr15	80340487	80350487
chr15	13970696	13980696	chr15	13661552	13671552
chr15	39849904	39859904	chr15	39759292	39769292
chr15	73859326	73869326	chr15	73790753	73800753
chr15	10680058	10690058	chr15	10669692	10679692
chr15	11118642	11128642	chr15	11090841	11100841
chr15	70298013	70308013	chr15	70180437	70190437
chr15	20179717	20189717	chr15	20069003	20079003
chr15	70340211	70350211	chr15	70250292	70260292
chr15	78848115	78858115	chr15	77429386	77439386
chr15	66129645	66139645	chr15	66079470	66089470
chr15	46700108	46710108	chr15	46609529	46619529
chr15	77107944	77117944	chr15	75570741	75580741
chr15	43999249	44009249	chr15	43990488	44000488
chr15	22940233	22950233	chr15	22790530	22800530
chr15	11690564	11700564	chr15	11132598	11142598
chr15	9007768	9017768	chr15	8120135	8130135
chr15	65419836	65429836	chr15	65410127	65420127
chr15	40270051	40280051	chr15	39771360	39781360
chr15	73850540	73860540	chr15	73630637	73640637
chr15	65450256	65460256	chr15	65370712	65380712
chr15	27819474	27829474	chr15	27800283	27810283
chr15	40948386	40958386	chr15	40600036	40610036
chr15	73749955	73759955	chr15	73670374	73680374
chr15	39559299	39569299	chr15	39530182	39540182
chr15	27498925	27508925	chr15	27052486	27062486
chr15	46139210	46149210	chr15	46020559	46030559
chr15	49299482	49309482	chr15	49290501	49300501
chr15	61890700	61900700	chr15	61800105	61810105
chr15	44190102	44200102	chr15	44131647	44141647
chr15	11629461	11639461	chr15	11580212	11590212
chr15	62069809	62079809	chr15	61939369	61949369
chr15	21529624	21539624	chr15	21499705	21509705
chr15	5898993	5908993	chr15	5890837	5900837
chr15	7900558	7910558	chr15	6949428	6959428
chr15	78791251	78801251	chr15	77731444	77741444
chr15	81171223	81181223	chr15	80309957	80319957
chr15	58860877	58870877	chr15	58739808	58749808
chr15	74939751	74949751	chr15	73970937	73980937
chr15	41189871	41199871	chr15	41179964	41189964
chr15	31511991	31521991	chr15	31440638	31450638
chr15	78730617	78740617	chr15	77970886	77980886
chr15	10840087	10850087	chr15	10689088	10699088
chr15	30189230	30199230	chr15	29809201	29819201
chr15	12490909	12500909	chr15	12249684	12259684
chr15	55471123	55481123	chr15	55370235	55380235
chr15	59711162	59721162	chr15	59650635	59660635
chr15	49478847	49488847	chr15	49399129	49409129
chr15	19078924	19088924	chr15	19032382	19042382
chr15	23099458	23109458	chr15	23080658	23090658
chr15	55429536	55439536	chr15	55400297	55410297
chr15	68631097	68641097	chr15	67329967	67339967
chr15	23578755	23588755	chr15	23569324	23579324
chr15	65809984	65819984	chr15	65771194	65781194
chr15	74870193	74880193	chr15	73870059	73880059
chr15	11390136	11400136	chr15	11169634	11179634
chr15	4719922	4729922	chr15	4650610	4660610
chr15	55269747	55279747	chr15	55239586	55249586
chr15	25939464	25949464	chr15	25819523	25829523
chr15	68380415	68390415	chr15	67618839	67628839
chr15	29970395	29980395	chr15	29819616	29829616
chr15	9010256	9020256	chr15	8860326	8870326
chr15	27159692	27169692	chr15	26330094	26340094
chr15	73110010	73120010	chr15	72189398	72199398
chr15	7872065	7882065	chr15	6759865	6769865
chr15	35739370	35749370	chr15	35733567	35743567
chr15	39449340	39459340	chr15	39059171	39069171
chr15	46710261	46720261	chr15	46640586	46650586
chr15	71199313	71209313	chr15	71150304	71160304
chr15	57752177	57762177	chr15	57561233	57571233
chr15	20709654	20719654	chr15	20680305	20690305
chr15	44609626	44619626	chr15	44600908	44610908
chr15	54889517	54899517	chr15	54810380	54820380
chr15	65639649	65649649	chr15	65579605	65589605
chr15	44879087	44889087	chr15	44820387	44830387
chr15	17070503	17080503	chr15	15578255	15588255
chr15	66250447	66260447	chr15	66028976	66038976
chr15	50748854	50758854	chr15	50500094	50510094
chr15	57921998	57931998	chr15	57451609	57461609
chr15	10909675	10919675	chr15	10819194	10829194
chr15	34118359	34128359	chr15	33498122	33508122
chr15	35970256	35980256	chr15	34919912	34929912
chr15	46119642	46129642	chr15	45971149	45981149
chr15	11488558	11498558	chr15	11099259	11109259
chr15	45129505	45139505	chr15	45089984	45099984
chr15	64080020	64090020	chr15	64000781	64010781
chr15	8021336	8031336	chr15	6900077	6910077
chr15	78700359	78710359	chr15	77509267	77519267
chr15	27610681	27620681	chr15	26880187	26890187
chr15	22698629	22708629	chr15	22530213	22540213
chr15	78700503	78710503	chr15	77661585	77671585
chr15	74979473	74989473	chr15	74501016	74511016
chr15	13899421	13909421	chr15	13768951	13778951
chr15	68680785	68690785	chr15	67769873	67779873
chr15	13340258	13350258	chr15	13228795	13238795
chr15	35880209	35890209	chr15	35639326	35649326
chr15	76159612	76169612	chr15	75472737	75482737
chr15	9039490	9049490	chr15	7971043	7981043
chr15	78490228	78500228	chr15	77389833	77399833
chr15	20189479	20199479	chr15	20160078	20170078
chr15	36600082	36610082	chr15	36479876	36489876
chr15	7779653	7789653	chr15	6367681	6377681
chr15	69720168	69730168	chr15	69658740	69668740
chr15	35891442	35901442	chr15	34689108	34699108
chr15	47649785	47659785	chr15	47620274	47630274
chr15	44419856	44429856	chr15	44369738	44379738
chr15	6136683	6146683	chr15	4950678	4960678
chr15	56677528	56687528	chr15	56650019	56660019
chr15	44849405	44859405	chr15	44830044	44840044
chr15	53579482	53589482	chr15	53500423	53510423
chr15	35898954	35908954	chr15	34580325	34590325
chr15	5700608	5710608	chr15	5691463	5701463
chr15	78669401	78679401	chr15	77659062	77669062
chr15	35749174	35759174	chr15	34649500	34659500
chr15	7998931	8008931	chr15	6720887	6730887
chr15	70199809	70209809	chr15	70190041	70200041
chr15	35889886	35899886	chr15	34850952	34860952
chr15	17429991	17439991	chr15	15750943	15760943
chr15	23828713	23838713	chr15	23800581	23810581
chr15	14592344	14602344	chr15	14559914	14569914
chr15	10331015	10341015	chr15	9660982	9670982
chr15	35918304	35928304	chr15	34668900	34678900
chr15	74872021	74882021	chr15	74637546	74647546
chr15	37829402	37839402	chr15	37820561	37830561
chr15	21859617	21869617	chr15	21820425	21830425
chr15	74471341	74481341	chr15	74040723	74050723
chr15	20329694	20339694	chr15	20290788	20300788
chr15	59501413	59511413	chr15	59290518	59300518
chr15	54630413	54640413	chr15	54560213	54570213
chr15	11549808	11559808	chr15	11440351	11450351
chr15	37200479	37210479	chr15	37076744	37086744
chr15	61358763	61368763	chr15	60780385	60790385
chr15	54789661	54799661	chr15	54780802	54790802
chr15	58839078	58849078	chr15	58830247	58840247
chr15	35908633	35918633	chr15	35062426	35072426
chr15	35828816	35838816	chr15	34569492	34579492
chr15	8940616	8950616	chr15	7939032	7949032
chr15	46000062	46010062	chr15	45910345	45920345
chr15	65751158	65761158	chr15	65710743	65720743
chr15	54229986	54239986	chr15	54179691	54189691
chr15	52260643	52270643	chr15	52108250	52118250
chr15	25819042	25829042	chr15	25701010	25711010
chr15	14547754	14557754	chr15	14520192	14530192
chr15	50839868	50849868	chr15	50772845	50782845
chr15	53058174	53068174	chr15	53000573	53010573
chr15	51599106	51609106	chr15	51580669	51590669
chr15	38859783	38869783	chr15	38641109	38651109
chr15	35710134	35720134	chr15	35141561	35151561
chr15	76821582	76831582	chr15	75451127	75461127
chr15	65858585	65868585	chr15	65719602	65729602
chr15	76689388	76699388	chr15	75481497	75491497
chr15	41080082	41090082	chr15	40572910	40582910
chr15	54599831	54609831	chr15	54580368	54590368
chr15	56189503	56199503	chr15	56161459	56171459
chr15	51131162	51141162	chr15	50500112	50510112
chr15	44839795	44849795	chr15	44710744	44720744
chr15	74840678	74850678	chr15	73890571	73900571
chr15	49019444	49029444	chr15	49010394	49020394
chr15	68648718	68658718	chr15	67610461	67620461
chr15	11320172	11330172	chr15	11150850	11160850
chr15	44869020	44879020	chr15	44819590	44829590
chr15	55778143	55788143	chr15	55770584	55780584
chr15	26789952	26799952	chr15	26312424	26322424
chr15	74980563	74990563	chr15	73849891	73859891
chr15	6930159	6940159	chr15	6819715	6829715
chr15	35719075	35729075	chr15	35369493	35379493
chr15	22349567	22359567	chr15	22249440	22259440
chr15	17058591	17068591	chr15	15609206	15619206
chr15	60688702	60698702	chr15	60531581	60541581
chr15	8048073	8058073	chr15	6930691	6940691
chr15	72029480	72039480	chr15	71870094	71880094
chr15	9038804	9048804	chr15	8748497	8758497
chr15	23239074	23249074	chr15	23230561	23240561
chr15	8219356	8229356	chr15	8169349	8179349
chr15	59439557	59449557	chr15	59339598	59349598
chr15	35889464	35899464	chr15	34889906	34899906
chr15	57659180	57669180	chr15	57652073	57662073
chr15	74901097	74911097	chr15	73958951	73968951
chr15	35818504	35828504	chr15	34701001	34711001
chr15	44719803	44729803	chr15	44542239	44552239
chr15	63709754	63719754	chr15	63471711	63481711
chr15	60169215	60179215	chr15	60080634	60090634
chr15	33909857	33919857	chr15	33522582	33532582
chr15	65510021	65520021	chr15	65349821	65359821
chr15	47679663	47689663	chr15	47649874	47659874
chr15	74906284	74916284	chr15	73918588	73928588
chr15	17129126	17139126	chr15	15899588	15909588
chr15	64387901	64397901	chr15	64259171	64269171
chr15	78730939	78740939	chr15	77657182	77667182
chr15	7789004	7799004	chr15	7780676	7790676
chr15	53651440	53661440	chr15	53599861	53609861
chr15	69550455	69560455	chr15	69459308	69469308
chr15	61850424	61860424	chr15	61670051	61680051
chr15	42589279	42599279	chr15	42530730	42540730
chr15	51450556	51460556	chr15	51250638	51260638
chr15	52969391	52979391	chr15	52961090	52971090
chr15	78777667	78787667	chr15	77531938	77541938
chr15	18600468	18610468	chr15	18469097	18479097
chr15	26748740	26758740	chr15	26740536	26750536
chr15	51578688	51588688	chr15	50440017	50450017
chr15	60719744	60729744	chr15	60710820	60720820
chr15	80799212	80809212	chr15	80339936	80349936
chr15	49090027	49100027	chr15	49029981	49039981
chr15	69499234	69509234	chr15	69419244	69429244
chr15	69308330	69318330	chr15	69249758	69259758
chr15	14470626	14480626	chr15	14419842	14429842
chr15	50961306	50971306	chr15	50809339	50819339
chr15	68301869	68311869	chr15	67321087	67331087
chr15	52740225	52750225	chr15	52473188	52483188
chr15	73430058	73440058	chr15	73369408	73379408
chr15	22280867	22290867	chr15	22209436	22219436
chr15	55520072	55530072	chr15	55490612	55500612
chr15	11291149	11301149	chr15	11099294	11109294
chr15	74979925	74989925	chr15	74860329	74870329
chr15	78527295	78537295	chr15	77299421	77309421
chr15	24332492	24342492	chr15	24089776	24099776
chr15	12200396	12210396	chr15	11909675	11919675
chr15	38640486	38650486	chr15	38560063	38570063
chr15	38159799	38169799	chr15	37302379	37312379
chr15	62870228	62880228	chr15	62659929	62669929
chr15	50978853	50988853	chr15	50669580	50679580
chr15	73027733	73037733	chr15	71929310	71939310
chr15	4757668	4767668	chr15	4751880	4761880
chr15	74860527	74870527	chr15	74209755	74219755
chr15	45380344	45390344	chr15	45359834	45369834
chr15	45130815	45140815	chr15	45049154	45059154
chr15	37869602	37879602	chr15	37850643	37860643
chr15	17612006	17622006	chr15	16509926	16519926
chr15	60489617	60499617	chr15	60481561	60491561
chr15	35769686	35779686	chr15	34610243	34620243
chr15	18689368	18699368	chr15	18669651	18679651
chr15	30769674	30779674	chr15	29600674	29610674
chr15	51629663	51639663	chr15	50470021	50480021
chr15	56579999	56589999	chr15	56470244	56480244
chr15	15049297	15059297	chr15	15040768	15050768
chr15	67581938	67591938	chr15	66520247	66530247
chr15	74959909	74969909	chr15	74621708	74631708
chr15	65857742	65867742	chr15	65640578	65650578
chr15	70861205	70871205	chr15	70809916	70819916
chr15	46630412	46640412	chr15	46561363	46571363
chr15	8958333	8968333	chr15	8200979	8210979
chr15	80750353	80760353	chr15	80452080	80462080
chr15	81880564	81890564	chr15	81750452	81760452
chr15	39448943	39458943	chr15	39330208	39340208
chr15	26589808	26599808	chr15	26370870	26380870
chr15	40948862	40958862	chr15	40889685	40899685
chr15	30250582	30260582	chr15	30100368	30110368
chr15	44900690	44910690	chr15	44649000	44659000
chr15	73750674	73760674	chr15	73609062	73619062
chr15	38398685	38408685	chr15	38370426	38380426
chr15	17130694	17140694	chr15	15410754	15420754
chr15	47680232	47690232	chr15	47640820	47650820
chr15	78131196	78141196	chr15	77389365	77399365
chr15	35821084	35831084	chr15	34649772	34659772
chr15	11670802	11680802	chr15	11540148	11550148
chr15	78740836	78750836	chr15	77718703	77728703
chr15	5831010	5841010	chr15	5779833	5789833
chr15	73738888	73748888	chr15	73620275	73630275
chr15	30217963	30227963	chr15	29810048	29820048
chr15	32920192	32930192	chr15	32879724	32889724
chr15	11640078	11650078	chr15	11569998	11579998
chr15	21839998	21849998	chr15	21820613	21830613
chr15	35569335	35579335	chr15	34781160	34791160
chr15	76758355	76768355	chr15	75290316	75300316
chr15	46679727	46689727	chr15	46590643	46600643
chr15	4698734	4708734	chr15	4693561	4703561
chr15	65659728	65669728	chr15	65550434	65560434
chr15	17941380	17951380	chr15	16609295	16619295
chr15	13661241	13671241	chr15	13620003	13630003
chr15	21988253	21998253	chr15	21890293	21900293
chr15	38339545	38349545	chr15	38280098	38290098
chr15	78558811	78568811	chr15	77839430	77849430
chr15	51418769	51428769	chr15	51369828	51379828
chr15	68301567	68311567	chr15	67919244	67929244
chr15	5147131	5157131	chr15	4650474	4660474
chr15	13980789	13990789	chr15	13660689	13670689
chr15	45049245	45059245	chr15	45010158	45020158
chr15	46389351	46399351	chr15	46301170	46311170
chr15	30839360	30849360	chr15	29551702	29561702
chr15	9750214	9760214	chr15	9661901	9671901
chr15	77311363	77321363	chr15	76219469	76229469
chr15	55318890	55328890	chr15	55209448	55219448
chr15	29109134	29119134	chr15	28949816	28959816
chr15	11700147	11710147	chr15	11589344	11599344
chr15	76660665	76670665	chr15	75530005	75540005
chr15	53169368	53179368	chr15	53010563	53020563
chr15	48980367	48990367	chr15	48900218	48910218
chr15	60300236	60310236	chr15	60190348	60200348
chr15	76161031	76171031	chr15	75540905	75550905
chr15	70329533	70339533	chr15	70279508	70289508
chr15	67263077	67273077	chr15	66519058	66529058
chr15	54149552	54159552	chr15	53960500	53970500
chr15	30710052	30720052	chr15	29530036	29540036
chr15	15769816	15779816	chr15	15360820	15370820
chr15	8060011	8070011	chr15	7930195	7940195
chr15	66146166	66156166	chr15	63899628	63909628
chr15	63508689	63518689	chr15	63500705	63510705
chr15	62179585	62189585	chr15	62140264	62150264
chr15	39601028	39611028	chr15	39008951	39018951
chr15	39559891	39569891	chr15	39491099	39501099
chr15	51269396	51279396	chr15	51260731	51270731
chr15	20379821	20389821	chr15	20230570	20240570
chr15	24468934	24478934	chr15	24460912	24470912
chr15	60098811	60108811	chr15	60020793	60030793
chr15	77259100	77269100	chr15	76200811	76210811
chr15	35988342	35998342	chr15	34871132	34881132
chr15	62370082	62380082	chr15	62239456	62249456
chr15	69989575	69999575	chr15	69970543	69980543
chr15	29121835	29131835	chr15	28939323	28949323
chr15	64329398	64339398	chr15	64180852	64190852
chr15	51598896	51608896	chr15	50480837	50490837
chr15	29870256	29880256	chr15	29849177	29859177
chr15	17061992	17071992	chr15	15793071	15803071
chr15	59798984	59808984	chr15	59209921	59219921
chr15	38099011	38109011	chr15	38069849	38079849
chr15	47179663	47189663	chr15	47160739	47170739
chr15	10559812	10569812	chr15	10221426	10231426
chr15	22950256	22960256	chr15	22779889	22789889
chr15	16632339	16642339	chr15	16610220	16620220
chr15	82251468	82261468	chr15	82129867	82139867
chr15	51291659	51301659	chr15	50678926	50688926
chr15	48748631	48758631	chr15	48549529	48559529
chr15	25910427	25920427	chr15	25809272	25819272
chr15	17030340	17040340	chr15	15490750	15500750
chr15	26749158	26759158	chr15	26730705	26740705
chr15	80669955	80679955	chr15	80451047	80461047
chr15	70049781	70059781	chr15	69990660	70000660
chr15	30591135	30601135	chr15	30082457	30092457
chr15	47379051	47389051	chr15	47319291	47329291
chr15	62329255	62339255	chr15	62320010	62330010
chr15	76829697	76839697	chr15	75509781	75519781
chr15	82299196	82309196	chr15	82158705	82168705
chr15	75210464	75220464	chr15	73919323	73929323
chr15	20490244	20500244	chr15	20390872	20400872
chr15	54449986	54459986	chr15	54330123	54340123
chr15	20389507	20399507	chr15	20280349	20290349
chr15	30628707	30638707	chr15	29991956	30001956
chr15	78488465	78498465	chr15	77371555	77381555
chr15	30328694	30338694	chr15	30250916	30260916
chr15	32718401	32728401	chr15	32670310	32680310
chr15	49359860	49369860	chr15	49281319	49291319
chr15	81930177	81940177	chr15	81728254	81738254
chr15	8399098	8409098	chr15	8110337	8120337
chr15	22899672	22909672	chr15	22710507	22720507
chr15	6318810	6328810	chr15	6311731	6321731
chr15	59490022	59500022	chr15	59440517	59450517
chr15	21310312	21320312	chr15	21219260	21229260
chr15	34351615	34361615	chr15	33508133	33518133
chr15	31959283	31969283	chr15	31820358	31830358
chr15	27742002	27752002	chr15	26878277	26888277
chr15	77339459	77349459	chr15	76101497	76111497
chr15	7910008	7920008	chr15	6868298	6878298
chr15	70838542	70848542	chr15	70830009	70840009
chr15	11670296	11680296	chr15	11570442	11580442
chr15	40219273	40229273	chr15	40010287	40020287
chr15	73479642	73489642	chr15	73369572	73379572
chr15	4959461	4969461	chr15	4950428	4960428
chr15	32009396	32019396	chr15	31889390	31899390
chr15	63899060	63909060	chr15	63860896	63870896
chr15	32748683	32758683	chr15	32619848	32629848
chr15	46130249	46140249	chr15	46089982	46099982
chr15	68898869	68908869	chr15	67590382	67600382
chr15	57290872	57300872	chr15	57220277	57230277
chr15	16940237	16950237	chr15	15580740	15590740
chr15	24729155	24739155	chr15	24710910	24720910
chr15	20018717	20028717	chr15	19440142	19450142
chr15	44710428	44720428	chr15	44630467	44640467
chr15	27399291	27409291	chr15	26381871	26391871
chr15	65599881	65609881	chr15	65590667	65600667
chr15	47329070	47339070	chr15	47188129	47198129
chr15	18961151	18971151	chr15	18879396	18889396
chr15	55519831	55529831	chr15	55352029	55362029
chr15	68739098	68749098	chr15	67550056	67560056
chr15	49790015	49800015	chr15	49729559	49739559
chr15	80779531	80789531	chr15	80450725	80460725
chr15	80559427	80569427	chr15	80490279	80500279
chr15	76519121	76529121	chr15	75421849	75431849
chr15	55901341	55911341	chr15	55789933	55799933
chr15	76400722	76410722	chr15	75300043	75310043
chr15	78710308	78720308	chr15	77299956	77309956
chr15	27591271	27601271	chr15	26320062	26330062
chr15	24769945	24779945	chr15	24719435	24729435
chr15	20200616	20210616	chr15	19141002	19151002
chr15	19923310	19933310	chr15	19168321	19178321
chr15	47350206	47360206	chr15	47249175	47259175
chr15	30719942	30729942	chr15	29679226	29689226
chr15	70899854	70909854	chr15	70890520	70900520
chr15	41239252	41249252	chr15	41189894	41199894
chr15	78569309	78579309	chr15	77409614	77419614
chr15	39899789	39909789	chr15	39860157	39870157
chr15	45509143	45519143	chr15	45439535	45449535
chr15	32599257	32609257	chr15	32590667	32600667
chr15	79959618	79969618	chr15	79921590	79931590
chr15	32436993	32446993	chr15	32299582	32309582
chr15	65809813	65819813	chr15	65780258	65790258
chr15	17258662	17268662	chr15	15839076	15849076
chr15	27729394	27739394	chr15	26980604	26990604
chr15	70199837	70209837	chr15	70101099	70111099
chr15	33250960	33260960	chr15	32928365	32938365
chr15	9019014	9029014	chr15	8630760	8640760
chr15	46539716	46549716	chr15	46530752	46540752
chr15	8981066	8991066	chr15	8138417	8148417
chr15	79930585	79940585	chr15	79560152	79570152
chr15	16909279	16919279	chr15	15339481	15349481
chr15	47010717	47020717	chr15	46869688	46879688
chr15	44498945	44508945	chr15	44490299	44500299
chr15	26797996	26807996	chr15	26358771	26368771
chr15	56097581	56107581	chr15	56058483	56068483
chr15	26810011	26820011	chr15	26391286	26401286
chr15	65028794	65038794	chr15	64629895	64639895
chr15	76631217	76641217	chr15	75489575	75499575
chr15	76640234	76650234	chr15	75451222	75461222
chr15	43560624	43570624	chr15	43092229	43102229
chr15	5749016	5759016	chr15	5741041	5751041
chr15	51470802	51480802	chr15	50440240	50450240
chr15	57009847	57019847	chr15	56959557	56969557
chr15	37038688	37048688	chr15	37030509	37040509
chr15	56299918	56309918	chr15	56039184	56049184
chr15	58710669	58720669	chr15	58690205	58700205
chr15	58819893	58829893	chr15	58810568	58820568
chr15	32729170	32739170	chr15	32670742	32680742
chr15	77500291	77510291	chr15	76171008	76181008
chr15	44499102	44509102	chr15	44459770	44469770
chr15	64350118	64360118	chr15	64260397	64270397
chr15	76649174	76659174	chr15	75491798	75501798
chr15	54799683	54809683	chr15	54750553	54760553
chr15	8980171	8990171	chr15	8201465	8211465
chr15	36829871	36839871	chr15	36810632	36820632
chr15	39909897	39919897	chr15	39816747	39826747
chr15	69579547	69589547	chr15	69449979	69459979
chr15	49319197	49329197	chr15	49290331	49300331
chr15	78461880	78471880	chr15	77358997	77368997
chr15	48779544	48789544	chr15	48528485	48538485
chr15	58059713	58069713	chr15	57990806	58000806
chr15	59889432	59899432	chr15	59659153	59669153
chr15	51370177	51380177	chr15	51108842	51118842
chr15	21980914	21990914	chr15	21571436	21581436
chr15	11290096	11300096	chr15	11240531	11250531
chr15	79059326	79069326	chr15	78889305	78899305
chr15	28548096	28558096	chr15	27789783	27799783
chr15	71999169	72009169	chr15	71939373	71949373
chr15	46000036	46010036	chr15	45940763	45950763
chr15	51490294	51500294	chr15	50570277	50580277
chr15	78720028	78730028	chr15	77759171	77769171
chr15	48890231	48900231	chr15	48830222	48840222
chr15	66439291	66449291	chr15	66409700	66419700
chr15	65459401	65469401	chr15	65450061	65460061
chr15	33359163	33369163	chr15	33270544	33280544
chr15	11350423	11360423	chr15	11009070	11019070
chr15	49810216	49820216	chr15	49699020	49709020
chr15	51320196	51330196	chr15	50452492	50462492
chr15	42579005	42589005	chr15	41368901	41378901
chr15	76868726	76878726	chr15	75561391	75571391
chr15	54111254	54121254	chr15	53890974	53900974
chr15	51158968	51168968	chr15	51059964	51069964
chr15	31530623	31540623	chr15	31389619	31399619
chr15	41599228	41609228	chr15	41510473	41520473
chr15	5730449	5740449	chr15	5120129	5130129
chr15	67132657	67142657	chr15	67107297	67117297
chr15	68240792	68250792	chr15	67580688	67590688
chr15	16670301	16680301	chr15	15602346	15612346
chr15	7439010	7449010	chr15	7239664	7249664
chr15	63738613	63748613	chr15	63550732	63560732
chr15	76771330	76781330	chr15	75521741	75531741
chr15	5740176	5750176	chr15	4851340	4861340
chr15	76669998	76679998	chr15	75578919	75588919
chr15	48629519	48639519	chr15	48510540	48520540
chr15	59680500	59690500	chr15	59589759	59599759
chr15	24989904	24999904	chr15	24870358	24880358
chr15	55689879	55699879	chr15	55680773	55690773
chr15	67182706	67192706	chr15	66919928	66929928
chr15	11629778	11639778	chr15	11540377	11550377
chr15	16840475	16850475	chr15	15498446	15508446
chr15	61738995	61748995	chr15	61599508	61609508
chr15	45498956	45508956	chr15	45420118	45430118
chr15	14199223	14209223	chr15	14191486	14201486
chr15	62969633	62979633	chr15	62580786	62590786
chr15	35750494	35760494	chr15	34899722	34909722
chr15	22069638	22079638	chr15	22050944	22060944
chr15	35961838	35971838	chr15	34751397	34761397
chr15	44649250	44659250	chr15	44640848	44650848
chr15	68400576	68410576	chr15	66991092	67001092
chr15	37130900	37140900	chr15	37070492	37080492
chr15	70850786	70860786	chr15	70819672	70829672
chr15	23540931	23550931	chr15	23270723	23280723
chr15	11399046	11409046	chr15	11130242	11140242
chr15	77189281	77199281	chr15	75842513	75852513
chr15	54890362	54900362	chr15	54860206	54870206
chr15	65470010	65480010	chr15	65449828	65459828
chr15	59109724	59119724	chr15	59039044	59049044
chr15	49410339	49420339	chr15	49280878	49290878
chr15	20270319	20280319	chr15	20260188	20270188
chr15	21939171	21949171	chr15	21879832	21889832
chr15	39189883	39199883	chr15	39080291	39090291
chr15	29300774	29310774	chr15	28920102	28930102
chr15	34339578	34349578	chr15	32990655	33000655
chr15	34579486	34589486	chr15	34529396	34539396
chr15	35719920	35729920	chr15	34960702	34970702
chr15	8869258	8879258	chr15	8861138	8871138
chr15	32710132	32720132	chr15	32590343	32600343
chr15	57898376	57908376	chr15	57752287	57762287
chr15	76670958	76680958	chr15	76270461	76280461
chr15	68069696	68079696	chr15	67690895	67700895
chr15	30621054	30631054	chr15	30299993	30309993
chr15	56708805	56718805	chr15	56702433	56712433
chr15	59089961	59099961	chr15	59040161	59050161
chr15	70289540	70299540	chr15	70260479	70270479
chr15	9139273	9149273	chr15	8131097	8141097
chr15	53149876	53159876	chr15	53029730	53039730
chr15	49358779	49368779	chr15	49310210	49320210
chr15	47599763	47609763	chr15	47489102	47499102
chr15	11650383	11660383	chr15	11451520	11461520
chr15	46388892	46398892	chr15	46381100	46391100
chr15	60370125	60380125	chr15	60309770	60319770
chr15	20668601	20678601	chr15	20660213	20670213
chr15	50720651	50730651	chr15	50570513	50580513
chr15	16378687	16388687	chr15	15290227	15300227
chr15	19060874	19070874	chr15	18341029	18351029
chr15	64119330	64129330	chr15	64111099	64121099
chr15	18729496	18739496	chr15	18659865	18669865
chr15	73061223	73071223	chr15	71881299	71891299
chr15	30779953	30789953	chr15	29810197	29820197
chr15	13359657	13369657	chr15	13269827	13279827
chr15	27479059	27489059	chr15	26978607	26988607
chr15	76539311	76549311	chr15	75540016	75550016
chr15	80720134	80730134	chr15	80529022	80539022
chr15	69429052	69439052	chr15	69370306	69380306
chr15	38428733	38438733	chr15	38391355	38401355
chr15	22699031	22709031	chr15	22630525	22640525
chr15	27059487	27069487	chr15	27042548	27052548
chr15	68701288	68711288	chr15	67697335	67707335
chr15	76931079	76941079	chr15	75459754	75469754
chr15	31720527	31730527	chr15	31650119	31660119
chr15	20701403	20711403	chr15	20560294	20570294
chr15	59149086	59159086	chr15	59140104	59150104
chr15	21339652	21349652	chr15	21329719	21339719
chr15	29070220	29080220	chr15	28909409	28919409
chr15	8260846	8270846	chr15	8160298	8170298
chr15	66450103	66460103	chr15	66409527	66419527
chr15	56170569	56180569	chr15	55979579	55989579
chr15	76761789	76771789	chr15	75509886	75519886
chr15	41080022	41090022	chr15	40587573	40597573
chr15	68590658	68600658	chr15	67460457	67470457
chr15	22670463	22680463	chr15	22630295	22640295
chr15	70319721	70329721	chr15	70232321	70242321
chr15	40919244	40929244	chr15	40608427	40618427
chr15	55509327	55519327	chr15	55500418	55510418
chr15	35909117	35919117	chr15	35010066	35020066
chr15	58449669	58459669	chr15	58400480	58410480
chr15	15118966	15128966	chr15	14910884	14920884
chr15	41630553	41640553	chr15	41458525	41468525
chr15	65589498	65599498	chr15	65519773	65529773
chr15	22639861	22649861	chr15	22550624	22560624
chr15	8020916	8030916	chr15	6880550	6890550
chr15	18239972	18249972	chr15	18080259	18090259
chr15	42269427	42279427	chr15	42040128	42050128
chr15	15079763	15089763	chr15	14911231	14921231
chr15	56509522	56519522	chr15	56360699	56370699
chr15	58069794	58079794	chr15	58030171	58040171
chr15	41119605	41129605	chr15	41041013	41051013
chr15	58929079	58939079	chr15	58778821	58788821
chr15	29179475	29189475	chr15	29019652	29029652
chr15	65770261	65780261	chr15	65639424	65649424
chr15	76570336	76580336	chr15	75488769	75498769
chr15	20649451	20659451	chr15	20430278	20440278
chr15	15519576	15529576	chr15	15360751	15370751
chr15	54516244	54526244	chr15	54310390	54320390
chr15	55250087	55260087	chr15	55231285	55241285
chr15	7930780	7940780	chr15	6810228	6820228
chr15	10769046	10779046	chr15	10740602	10750602
chr15	18269788	18279788	chr15	16659821	16669821
chr15	20940753	20950753	chr15	20900408	20910408
chr15	58769549	58779549	chr15	58760495	58770495
chr15	17489206	17499206	chr15	15960330	15970330
chr15	11270365	11280365	chr15	11240571	11250571
chr15	64970363	64980363	chr15	64799360	64809360
chr15	43789972	43799972	chr15	43719277	43729277
chr15	46600619	46610619	chr15	46540091	46550091
chr15	20950329	20960329	chr15	20929753	20939753
chr15	45859397	45869397	chr15	45769954	45779954
chr15	35949576	35959576	chr15	34579768	34589768
chr15	56319166	56329166	chr15	55980544	55990544
chr15	61420149	61430149	chr15	61328873	61338873
chr15	23039838	23049838	chr15	22862398	22872398
chr15	14593024	14603024	chr15	14340109	14350109
chr15	29079500	29089500	chr15	28939232	28949232
chr15	11729074	11739074	chr15	11519696	11529696
chr15	65859172	65869172	chr15	65710130	65720130
chr15	71429381	71439381	chr15	71100878	71110878
chr15	59249824	59259824	chr15	59119161	59129161
chr15	77210657	77220657	chr15	75430853	75440853
chr15	55920010	55930010	chr15	55829610	55839610
chr15	39850060	39860060	chr15	39780079	39790079
chr15	16899187	16909187	chr15	15529284	15539284
chr15	62820206	62830206	chr15	62689778	62699778
chr15	64918812	64928812	chr15	64759733	64769733
chr15	12536247	12546247	chr15	11891415	11901415
chr15	18061217	18071217	chr15	16651444	16661444
chr15	22979444	22989444	chr15	22970567	22980567
chr15	31529948	31539948	chr15	31110991	31120991
chr15	59541403	59551403	chr15	59520555	59530555
chr15	20450784	20460784	chr15	20419731	20429731
chr15	61410957	61420957	chr15	61299208	61309208
chr15	68650505	68660505	chr15	67592236	67602236
chr15	72030865	72040865	chr15	71888999	71898999
chr15	51572320	51582320	chr15	50440546	50450546
chr15	43080876	43090876	chr15	42910036	42920036
chr15	5919785	5929785	chr15	5108147	5118147
chr15	58219615	58229615	chr15	58191965	58201965
chr15	35898449	35908449	chr15	34980076	34990076
chr15	37410208	37420208	chr15	37349530	37359530
chr15	64518943	64528943	chr15	64379297	64389297
chr15	37969106	37979106	chr15	37960672	37970672
chr15	55559810	55569810	chr15	55530788	55540788
chr15	57879417	57889417	chr15	57752096	57762096
chr15	76680511	76690511	chr15	75271127	75281127
chr15	56218739	56228739	chr15	55979390	55989390
chr15	66679065	66689065	chr15	66670752	66680752
chr15	24989862	24999862	chr15	24879298	24889298
chr15	35920197	35930197	chr15	34799557	34809557
chr15	49619689	49629689	chr15	49579922	49589922
chr15	69520502	69530502	chr15	69469511	69479511
chr15	52786933	52796933	chr15	52429874	52439874
chr15	32889705	32899705	chr15	32870736	32880736
chr15	41130096	41140096	chr15	40948956	40958956
chr15	55309932	55319932	chr15	55199178	55209178
chr15	35941236	35951236	chr15	35239372	35249372
chr15	8509779	8519779	chr15	8490327	8500327
chr15	14471610	14481610	chr15	14339580	14349580
chr15	18960376	18970376	chr15	18869870	18879870
chr15	35778834	35788834	chr15	35399126	35409126
chr15	35808908	35818908	chr15	34900668	34910668
chr15	11340293	11350293	chr15	11118341	11128341
chr15	60381083	60391083	chr15	60109511	60119511
chr15	35959956	35969956	chr15	34589470	34599470
chr15	34530061	34540061	chr15	34495911	34505911
chr15	59219866	59229866	chr15	59070165	59080165
chr15	14427252	14437252	chr15	14420552	14430552
chr15	82310872	82320872	chr15	82159268	82169268
chr15	36380314	36390314	chr15	36340384	36350384
chr15	30811922	30821922	chr15	29437296	29447296
chr15	16699042	16709042	chr15	15590669	15600669
chr15	44770079	44780079	chr15	44540554	44550554
chr15	59429980	59439980	chr15	59350492	59360492
chr15	6960281	6970281	chr15	6799106	6809106
chr15	42600344	42610344	chr15	42550160	42560160
chr15	65539943	65549943	chr15	65349976	65359976
chr15	11419982	11429982	chr15	11389868	11399868
chr15	8420425	8430425	chr15	8089472	8099472
chr15	46920185	46930185	chr15	46799904	46809904
chr15	58518827	58528827	chr15	58441430	58451430
chr15	75979347	75989347	chr15	75239703	75249703
chr15	46671384	46681384	chr15	46570908	46580908
chr15	16790199	16800199	chr15	15508735	15518735
chr15	76920234	76930234	chr15	75549240	75559240
chr15	54350641	54360641	chr15	54320179	54330179
chr15	21480166	21490166	chr15	21380462	21390462
chr15	69487295	69497295	chr15	69480394	69490394
chr15	79130763	79140763	chr15	77969745	77979745
chr15	12079329	12089329	chr15	11979409	11989409
chr15	26619788	26629788	chr15	26420253	26430253
chr15	25880607	25890607	chr15	25760685	25770685
chr15	32969676	32979676	chr15	32951704	32961704
chr15	24791110	24801110	chr15	24459027	24469027
chr15	23409428	23419428	chr15	23290087	23300087
chr15	22200218	22210218	chr15	22050881	22060881
chr15	33242290	33252290	chr15	33059328	33069328
chr15	23949799	23959799	chr15	23940645	23950645
chr15	48629639	48639639	chr15	48559335	48569335
chr15	30748944	30758944	chr15	29540826	29550826
chr15	35849389	35859389	chr15	35148584	35158584
chr15	46941910	46951910	chr15	46850181	46860181
chr15	45029499	45039499	chr15	45000437	45010437
chr15	40289026	40299026	chr15	40119800	40129800
chr15	17379952	17389952	chr15	15900303	15910303
chr15	49147852	49157852	chr15	48808981	48818981
chr15	48789128	48799128	chr15	48397843	48407843
chr15	58899488	58909488	chr15	58780626	58790626
chr15	59459325	59469325	chr15	59449867	59459867
chr15	24748697	24758697	chr15	24529849	24539849
chr15	9079703	9089703	chr15	8058984	8068984
chr15	17853043	17863043	chr15	16910701	16920701
chr15	57789607	57799607	chr15	57607221	57617221
chr15	46519886	46529886	chr15	46499787	46509787
chr15	17220865	17230865	chr15	15940678	15950678
chr15	8007295	8017295	chr15	6549611	6559611
chr15	60639293	60649293	chr15	60450538	60460538
chr15	13910730	13920730	chr15	13569086	13579086
chr15	40419866	40429866	chr15	40330351	40340351
chr15	71399301	71409301	chr15	71299992	71309992
chr15	62080764	62090764	chr15	61891636	61901636
chr15	78731341	78741341	chr15	77500738	77510738
chr15	59500486	59510486	chr15	59480516	59490516
chr15	39219374	39229374	chr15	39079798	39089798
chr15	47090275	47100275	chr15	46959955	46969955
chr15	55799922	55809922	chr15	55790324	55800324
chr15	72989943	72999943	chr15	72939104	72949104
chr15	44270156	44280156	chr15	44220316	44230316
chr15	46789166	46799166	chr15	46780520	46790520
chr15	46189984	46199984	chr15	46179875	46189875
chr15	49610133	49620133	chr15	49580246	49590246
chr15	39459186	39469186	chr15	39430227	39440227
chr15	72020731	72030731	chr15	71860963	71870963
chr15	49759331	49769331	chr15	49750553	49760553
chr15	25360075	25370075	chr15	25169708	25179708
chr15	35920463	35930463	chr15	34460730	34470730
chr15	58929503	58939503	chr15	58739479	58749479
chr15	79710085	79720085	chr15	79689720	79699720
chr15	11720484	11730484	chr15	11539850	11549850
chr15	22919529	22929529	chr15	22790715	22800715
chr15	10639223	10649223	chr15	10520502	10530502
chr15	56170217	56180217	chr15	56048741	56058741
chr15	36559586	36569586	chr15	36470330	36480330
chr15	65470191	65480191	chr15	65349676	65359676
chr15	69160251	69170251	chr15	69040334	69050334
chr15	61470602	61480602	chr15	60780754	60790754
chr15	46079252	46089252	chr15	46020265	46030265
chr15	71680577	71690577	chr15	71540178	71550178
chr15	74130913	74140913	chr15	73989432	73999432
chr15	35999311	36009311	chr15	34790884	34800884
chr15	76442745	76452745	chr15	75491116	75501116
chr15	59009190	59019190	chr15	59001365	59011365
chr15	42430777	42440777	chr15	41359917	41369917
chr15	78061840	78071840	chr15	77360860	77370860
chr15	54060265	54070265	chr15	53919958	53929958
chr15	52803037	52813037	chr15	52741000	52751000
chr15	8800400	8810400	chr15	8450229	8460229
chr15	20809292	20819292	chr15	20779258	20789258
chr15	19959143	19969143	chr15	19849899	19859899
chr15	35689775	35699775	chr15	34722451	34732451
chr15	46048381	46058381	chr15	46040571	46050571
chr15	77359877	77369877	chr15	75811574	75821574
chr15	74950630	74960630	chr15	73950092	73960092
chr15	50350054	50360054	chr15	50239403	50249403
chr15	54020498	54030498	chr15	53791043	53801043
chr15	7901833	7911833	chr15	6979842	6989842
