## Supplementary material for "Reorganization of 3D Genome Structure May Contribute to Gene Regulatory Evolution in Primates" (part 291 of 323)

### Sheet: Table S8 H-3651_contacts (continued)
chr(1)	start(1)	end(1)	chr(2)	start(2)	end(2)
chr15	55470709	55480709	chr15	55378995	55388995
chr15	10469348	10479348	chr15	10420745	10430745
chr15	45159361	45169361	chr15	45149726	45159726
chr15	67089315	67099315	chr15	66920406	66930406
chr15	16558180	16568180	chr15	15650760	15660760
chr15	40419879	40429879	chr15	40349974	40359974
chr15	38230663	38240663	chr15	38150559	38160559
chr15	62160085	62170085	chr15	62150517	62160517
chr15	6640165	6650165	chr15	6579948	6589948
chr15	65389824	65399824	chr15	65370675	65380675
chr15	17029431	17039431	chr15	15579139	15589139
chr15	79898740	79908740	chr15	79880630	79890630
chr15	10009527	10019527	chr15	10000832	10010832
chr15	22698369	22708369	chr15	22570607	22580607
chr15	4099550	4109550	chr15	4029975	4039975
chr15	45188755	45198755	chr15	45059598	45069598
chr15	17459390	17469390	chr15	15878249	15888249
chr15	68259267	68269267	chr15	67991026	68001026
chr15	21891397	21901397	chr15	21522659	21532659
chr15	40149797	40159797	chr15	40100371	40110371
chr15	14269009	14279009	chr15	14260538	14270538
chr15	35148877	35158877	chr15	34810062	34820062
chr15	57729717	57739717	chr15	57379268	57389268
chr15	22089981	22099981	chr15	22050302	22060302
chr15	25960099	25970099	chr15	25768970	25778970
chr15	18008796	18018796	chr15	17569949	17579949
chr15	10600702	10610702	chr15	10449860	10459860
chr15	34360645	34370645	chr15	33630795	33640795
chr15	47029602	47039602	chr15	46809626	46819626
chr15	18680248	18690248	chr15	18640821	18650821
chr15	8382753	8392753	chr15	8329806	8339806
chr15	23762879	23772879	chr15	23729797	23739797
chr15	57130215	57140215	chr15	57039711	57049711
chr15	45450100	45460100	chr15	45420520	45430520
chr15	49460009	49470009	chr15	49359413	49369413
chr15	26599543	26609543	chr15	26380856	26390856
chr15	82189065	82199065	chr15	82119449	82129449
chr15	50941086	50951086	chr15	50668469	50678469
chr15	28248471	28258471	chr15	28241111	28251111
chr15	68499651	68509651	chr15	67569149	67579149
chr15	82740156	82750156	chr15	82589102	82599102
chr15	22600172	22610172	chr15	22580194	22590194
chr15	18922025	18932025	chr15	18880536	18890536
chr15	44788880	44798880	chr15	44589481	44599481
chr15	77270060	77280060	chr15	76018838	76028838
chr15	23179773	23189773	chr15	23149859	23159859
chr15	68539050	68549050	chr15	67291869	67301869
chr15	8219478	8229478	chr15	8200317	8210317
chr15	20359877	20369877	chr15	20290390	20300390
chr15	53568484	53578484	chr15	53390807	53400807
chr15	76250164	76260164	chr15	75469991	75479991
chr15	11390225	11400225	chr15	10990006	11000006
chr15	10668783	10678783	chr15	10139512	10149512
chr15	70070105	70080105	chr15	69969694	69979694
chr15	21290666	21300666	chr15	21210635	21220635
chr15	48069762	48079762	chr15	48060772	48070772
chr15	49439516	49449516	chr15	49419385	49429385
chr15	45989409	45999409	chr15	45889999	45899999
chr15	8388922	8398922	chr15	8269949	8279949
chr15	53429900	53439900	chr15	53369647	53379647
chr15	76879129	76889129	chr15	75541030	75551030
chr15	10750016	10760016	chr15	10720881	10730881
chr15	8060822	8070822	chr15	7979109	7989109
chr15	18179767	18189767	chr15	18079315	18089315
chr15	27760367	27770367	chr15	26886548	26896548
chr15	69419480	69429480	chr15	69370489	69380489
chr15	46239576	46249576	chr15	46221469	46231469
chr15	26739928	26749928	chr15	26672950	26682950
chr15	45169907	45179907	chr15	45089781	45099781
chr15	31456892	31466892	chr15	31309694	31319694
chr15	30869804	30879804	chr15	29809449	29819449
chr15	78699814	78709814	chr15	77359981	77369981
chr15	26180448	26190448	chr15	25991395	26001395
chr15	20889692	20899692	chr15	20809522	20819522
chr15	61149446	61159446	chr15	61140414	61150414
chr15	55599853	55609853	chr15	55571057	55581057
chr15	64278806	64288806	chr15	64270829	64280829
chr15	77168465	77178465	chr15	75942215	75952215
chr15	68129179	68139179	chr15	68119941	68129941
chr15	63930353	63940353	chr15	63781074	63791074
chr15	49969874	49979874	chr15	49931171	49941171
chr15	35868571	35878571	chr15	35180553	35190553
chr15	48880497	48890497	chr15	48838861	48848861
chr15	27308027	27318027	chr15	26887487	26897487
chr15	51418973	51428973	chr15	50430191	50440191
chr15	79719824	79729824	chr15	79659363	79669363
chr15	56571106	56581106	chr15	56540402	56550402
chr15	50360120	50370120	chr15	50230690	50240690
chr15	16643642	16653642	chr15	15850860	15860860
chr15	30589273	30599273	chr15	30450524	30460524
chr15	38880361	38890361	chr15	38788879	38798879
chr15	46970247	46980247	chr15	46831263	46841263
chr15	47090138	47100138	chr15	46990458	47000458
chr15	65569451	65579451	chr15	65560719	65570719
chr15	54880091	54890091	chr15	54799409	54809409
chr15	34329448	34339448	chr15	33439089	33449089
chr15	74872181	74882181	chr15	74080477	74090477
chr15	43830480	43840480	chr15	43699605	43709605
chr15	30740323	30750323	chr15	29508764	29518764
chr15	50899504	50909504	chr15	50749749	50759749
chr15	53989068	53999068	chr15	53891160	53901160
chr15	45039567	45049567	chr15	45010569	45020569
chr15	64439658	64449658	chr15	64430586	64440586
chr15	43889378	43899378	chr15	43679928	43689928
chr15	76630188	76640188	chr15	76368186	76378186
chr15	55930883	55940883	chr15	55900875	55910875
chr15	64520419	64530419	chr15	64370298	64380298
chr15	66049760	66059760	chr15	63790383	63800383
chr15	38100022	38110022	chr15	38050485	38060485
chr15	29721418	29731418	chr15	29629945	29639945
chr15	41799120	41809120	chr15	41790673	41800673
chr15	68759121	68769121	chr15	67380271	67390271
chr15	7970001	7980001	chr15	6760903	6770903
chr15	57130121	57140121	chr15	57070030	57080030
chr15	45358730	45368730	chr15	45300299	45310299
chr15	25369439	25379439	chr15	25309968	25319968
chr15	44330352	44340352	chr15	44280217	44290217
chr15	57909266	57919266	chr15	57752586	57762586
chr15	35864014	35874014	chr15	35369703	35379703
chr15	56169765	56179765	chr15	56109431	56119431
chr15	74747402	74757402	chr15	73929595	73939595
chr15	21298554	21308554	chr15	21210132	21220132
chr15	57729363	57739363	chr15	57141796	57151796
chr15	30600566	30610566	chr15	30460147	30470147
chr15	8939895	8949895	chr15	8119673	8129673
chr15	48960257	48970257	chr15	48950524	48960524
chr15	26788979	26798979	chr15	26369501	26379501
chr15	47389698	47399698	chr15	47289594	47299594
chr15	14119648	14129648	chr15	14020311	14030311
chr15	54029336	54039336	chr15	54010349	54020349
chr15	11710683	11720683	chr15	11520945	11530945
chr15	73000179	73010179	chr15	72939738	72949738
chr15	35898647	35908647	chr15	34848296	34858296
chr15	78738629	78748629	chr15	77750790	77760790
chr15	45449668	45459668	chr15	45359441	45369441
chr15	53059242	53069242	chr15	52919561	52929561
chr15	81779764	81789764	chr15	81700351	81710351
chr15	29971289	29981289	chr15	29890399	29900399
chr15	62749467	62759467	chr15	62618662	62628662
chr15	55769461	55779461	chr15	55763264	55773264
chr15	51788287	51798287	chr15	51680769	51690769
chr15	54249439	54259439	chr15	54169833	54179833
chr15	48359109	48369109	chr15	48250460	48260460
chr15	39239506	39249506	chr15	39118908	39128908
chr15	55369532	55379532	chr15	55360729	55370729
chr15	58070510	58080510	chr15	57990992	58000992
chr15	34919556	34929556	chr15	34901248	34911248
chr15	54220622	54230622	chr15	54179985	54189985
chr15	58609653	58619653	chr15	58191942	58201942
chr15	9141584	9151584	chr15	8050669	8060669
chr15	22290246	22300246	chr15	22111271	22121271
chr15	40269857	40279857	chr15	40060259	40070259
chr15	76601247	76611247	chr15	75230123	75240123
chr15	56659240	56669240	chr15	56508726	56518726
chr15	60699632	60709632	chr15	60540292	60550292
chr15	38259568	38269568	chr15	38141253	38151253
chr15	10789909	10799909	chr15	10749157	10759157
chr15	55470902	55480902	chr15	55399070	55409070
chr15	68479277	68489277	chr15	67329666	67339666
chr15	59191551	59201551	chr15	59049456	59059456
chr15	23029566	23039566	chr15	22970904	22980904
chr15	60270019	60280019	chr15	60220390	60230390
chr15	47436037	47446037	chr15	47401047	47411047
chr15	76819394	76829394	chr15	75400405	75410405
chr15	76770815	76780815	chr15	75458407	75468407
chr15	71930237	71940237	chr15	71868981	71878981
chr15	45120204	45130204	chr15	45100369	45110369
chr15	39500443	39510443	chr15	39479282	39489282
chr15	9040156	9050156	chr15	7999398	8009398
chr15	53449636	53459636	chr15	53442242	53452242
chr15	60290568	60300568	chr15	60162008	60172008
chr15	26789549	26799549	chr15	26709783	26719783
chr15	37679458	37689458	chr15	37660751	37670751
chr15	68301139	68311139	chr15	67770286	67780286
chr15	33359172	33369172	chr15	33340356	33350356
chr15	13949419	13959419	chr15	13588446	13598446
chr15	11669801	11679801	chr15	11630098	11640098
chr15	61211178	61221178	chr15	60988913	60998913
chr15	33820805	33830805	chr15	33548063	33558063
chr15	42669558	42679558	chr15	42249354	42259354
chr15	30610541	30620541	chr15	29439784	29449784
chr15	10809463	10819463	chr15	10790496	10800496
chr15	17019565	17029565	chr15	15880866	15890866
chr15	12169346	12179346	chr15	12160924	12170924
chr15	18818252	18828252	chr15	17729945	17739945
chr15	22269371	22279371	chr15	22260854	22270854
chr15	48759179	48769179	chr15	48639661	48649661
chr15	45470462	45480462	chr15	45210594	45220594
chr15	68287050	68297050	chr15	67569551	67579551
chr15	44728522	44738522	chr15	44660467	44670467
chr15	44210781	44220781	chr15	44119750	44129750
chr15	65449585	65459585	chr15	65390117	65400117
chr15	63710416	63720416	chr15	63539570	63549570
chr15	30657858	30667858	chr15	29208350	29218350
chr15	54269388	54279388	chr15	53790797	53800797
chr15	35369991	35379991	chr15	35009890	35019890
chr15	27742514	27752514	chr15	27169699	27179699
chr15	39250003	39260003	chr15	39089533	39099533
chr15	16600486	16610486	chr15	15408611	15418611
chr15	43840011	43850011	chr15	43700388	43710388
chr15	72911336	72921336	chr15	71851071	71861071
chr15	44888450	44898450	chr15	44679696	44689696
chr15	35799181	35809181	chr15	34828531	34838531
chr15	59389896	59399896	chr15	59299641	59309641
chr15	65609814	65619814	chr15	65550032	65560032
chr15	31240411	31250411	chr15	31099981	31109981
chr15	22949876	22959876	chr15	22839987	22849987
chr15	39539931	39549931	chr15	39470182	39480182
chr15	4050918	4060918	chr15	3950701	3960701
chr15	49479034	49489034	chr15	49358490	49368490
chr15	35880188	35890188	chr15	35407719	35417719
chr15	12100329	12110329	chr15	11931118	11941118
chr15	74819799	74829799	chr15	74512255	74522255
chr15	46868870	46878870	chr15	46809885	46819885
chr15	76419146	76429146	chr15	75571305	75581305
chr15	47319415	47329415	chr15	47290448	47300448
chr15	51500753	51510753	chr15	50510986	50520986
chr15	79870119	79880119	chr15	79749862	79759862
chr15	12118395	12128395	chr15	11847040	11857040
chr15	49469789	49479789	chr15	49419886	49429886
chr15	18218510	18228510	chr15	17528561	17538561
chr15	9458893	9468893	chr15	9232611	9242611
chr15	8610019	8620019	chr15	8510594	8520594
chr15	44878346	44888346	chr15	44840647	44850647
chr15	60839763	60849763	chr15	60370678	60380678
chr15	22259961	22269961	chr15	22199918	22209918
chr15	20559089	20569089	chr15	20551186	20561186
chr15	28810266	28820266	chr15	28670245	28680245
chr15	40449791	40459791	chr15	40330118	40340118
chr15	10731028	10741028	chr15	10699220	10709220
chr15	36078947	36088947	chr15	34717778	34727778
chr15	66251042	66261042	chr15	66019147	66029147
chr15	39380197	39390197	chr15	39250437	39260437
chr15	58780428	58790428	chr15	58031270	58041270
chr15	49310456	49320456	chr15	49270626	49280626
chr15	58899537	58909537	chr15	58879620	58889620
chr15	76230459	76240459	chr15	75400083	75410083
chr15	32389207	32399207	chr15	32339492	32349492
chr15	22069441	22079441	chr15	22000115	22010115
chr15	77069986	77079986	chr15	75920615	75930615
chr15	44189544	44199544	chr15	44119893	44129893
chr15	42638761	42648761	chr15	41398643	41408643
chr15	30717766	30727766	chr15	29260125	29270125
chr15	34081561	34091561	chr15	33499855	33509855
chr15	35588795	35598795	chr15	34669607	34679607
chr15	5909121	5919121	chr15	4901342	4911342
chr15	30620439	30630439	chr15	29951061	29961061
chr15	50199219	50209219	chr15	49970826	49980826
chr15	35282101	35292101	chr15	34689329	34699329
chr15	36169857	36179857	chr15	36160600	36170600
chr15	46370035	46380035	chr15	46280231	46290231
chr15	39429302	39439302	chr15	39420601	39430601
chr15	62969787	62979787	chr15	62559440	62569440
chr15	7919777	7929777	chr15	6809732	6819732
chr15	17710502	17720502	chr15	16429793	16439793
chr15	46670865	46680865	chr15	46479575	46489575
chr15	76980283	76990283	chr15	75560739	75570739
chr15	30886937	30896937	chr15	29710839	29720839
chr15	10639677	10649677	chr15	10380065	10390065
chr15	26079989	26089989	chr15	26039521	26049521
chr15	52960183	52970183	chr15	52920199	52930199
chr15	51418224	51428224	chr15	50420859	50430859
chr15	58420875	58430875	chr15	58219448	58229448
chr15	39209478	39219478	chr15	39018595	39028595
chr15	35898356	35908356	chr15	34950768	34960768
chr15	61809311	61819311	chr15	61729760	61739760
chr15	6298555	6308555	chr15	6141167	6151167
chr15	25920083	25930083	chr15	25880624	25890624
chr15	57349905	57359905	chr15	57160548	57170548
chr15	64109792	64119792	chr15	64101401	64111401
chr15	76978679	76988679	chr15	76820369	76830369
chr15	11299751	11309751	chr15	11091285	11101285
chr15	15109700	15119700	chr15	14999418	15009418
chr15	7900573	7910573	chr15	6879988	6889988
chr15	40239934	40249934	chr15	40130690	40140690
chr15	53058465	53068465	chr15	53050871	53060871
chr15	6688850	6698850	chr15	6550315	6560315
chr15	62818679	62828679	chr15	62811791	62821791
chr15	63181213	63191213	chr15	62969540	62979540
chr15	16990943	17000943	chr15	15298747	15308747
chr15	56589628	56599628	chr15	56449275	56459275
chr15	45340122	45350122	chr15	45289615	45299615
chr15	38319400	38329400	chr15	38300823	38310823
chr15	20120353	20130353	chr15	18870008	18880008
chr15	30841097	30851097	chr15	29579935	29589935
chr15	35808479	35818479	chr15	34751152	34761152
chr15	59230184	59240184	chr15	59119823	59129823
chr15	30731448	30741448	chr15	29660290	29670290
chr15	33249104	33259104	chr15	33241571	33251571
chr15	21379443	21389443	chr15	21240759	21250759
chr15	30730015	30740015	chr15	29539640	29549640
chr15	49147163	49157163	chr15	48849887	48859887
chr15	64508547	64518547	chr15	64361268	64371268
chr15	44018546	44028546	chr15	44011275	44021275
chr15	7509689	7519689	chr15	7369938	7379938
chr15	44380349	44390349	chr15	44361206	44371206
chr15	13430179	13440179	chr15	13409283	13419283
chr15	51481155	51491155	chr15	50548079	50558079
chr15	43809776	43819776	chr15	43719355	43729355
chr15	64560016	64570016	chr15	64410222	64420222
chr15	10639741	10649741	chr15	10560096	10570096
chr15	81919589	81929589	chr15	81819558	81829558
chr15	21790667	21800667	chr15	21548562	21558562
chr15	5928985	5938985	chr15	5010128	5020128
chr15	17078789	17088789	chr15	15819755	15829755
chr15	15079652	15089652	chr15	15050060	15060060
chr15	14037616	14047616	chr15	14030883	14040883
chr15	20211125	20221125	chr15	20149728	20159728
chr15	55019769	55029769	chr15	54989638	54999638
chr15	58770487	58780487	chr15	58700649	58710649
chr15	61989800	61999800	chr15	61710447	61720447
chr15	20079793	20089793	chr15	18879805	18889805
chr15	44410163	44420163	chr15	44360514	44370514
chr15	50149387	50159387	chr15	50130376	50140376
chr15	19628065	19638065	chr15	19621493	19631493
chr15	35949981	35959981	chr15	34829322	34839322
chr15	42628962	42638962	chr15	41469797	41479797
chr15	79158672	79168672	chr15	79151399	79161399
chr15	40160042	40170042	chr15	40119664	40129664
chr15	53090271	53100271	chr15	53029592	53039592
chr15	56960083	56970083	chr15	56937142	56947142
chr15	11670008	11680008	chr15	11478579	11488579
chr15	63959013	63969013	chr15	63678210	63688210
chr15	77540859	77550859	chr15	77339341	77349341
chr15	54230653	54240653	chr15	54129420	54139420
chr15	8709966	8719966	chr15	8307613	8317613
chr15	42661308	42671308	chr15	42549688	42559688
chr15	35800210	35810210	chr15	34748909	34758909
chr15	77081636	77091636	chr15	75891851	75901851
chr15	65849365	65859365	chr15	65690635	65700635
chr15	7811299	7821299	chr15	6411231	6421231
chr15	5707473	5717473	chr15	4737890	4747890
chr15	8531520	8541520	chr15	8219840	8229840
chr15	61620178	61630178	chr15	61569591	61579591
chr15	21860154	21870154	chr15	21830158	21840158
chr15	21360396	21370396	chr15	21309675	21319675
chr15	74860218	74870218	chr15	74621170	74631170
chr15	44909796	44919796	chr15	44780674	44790674
chr15	8301121	8311121	chr15	8119506	8129506
chr15	49979674	49989674	chr15	49940110	49950110
chr15	9019168	9029168	chr15	9000416	9010416
chr15	33351189	33361189	chr15	33299947	33309947
chr15	43400332	43410332	chr15	43229623	43239623
chr15	10768951	10778951	chr15	10709645	10719645
chr15	53949964	53959964	chr15	53890861	53900861
chr15	41137752	41147752	chr15	41019754	41029754
chr15	31970052	31980052	chr15	31920107	31930107
chr15	52329774	52339774	chr15	52150098	52160098
chr15	72847628	72857628	chr15	71959648	71969648
chr15	35981118	35991118	chr15	34748798	34758798
chr15	48699275	48709275	chr15	48690769	48700769
chr15	73519251	73529251	chr15	73459546	73469546
chr15	9089713	9099713	chr15	7961200	7971200
chr15	52803020	52813020	chr15	52098955	52108955
chr15	56461200	56471200	chr15	56370263	56380263
chr15	62700074	62710074	chr15	62630284	62640284
chr15	50310507	50320507	chr15	50280064	50290064
chr15	17361290	17371290	chr15	15739337	15749337
chr15	48749881	48759881	chr15	48629173	48639173
chr15	32809443	32819443	chr15	32652433	32662433
chr15	80208427	80218427	chr15	80189928	80199928
chr15	29969510	29979510	chr15	29770017	29780017
chr15	71938719	71948719	chr15	71898677	71908677
chr15	20109783	20119783	chr15	18538590	18548590
chr15	35670311	35680311	chr15	34841071	34851071
chr15	45170380	45180380	chr15	45001104	45011104
chr15	69520480	69530480	chr15	69399438	69409438
chr15	38280400	38290400	chr15	38190169	38200169
chr15	10060053	10070053	chr15	9910772	9920772
chr15	17228967	17238967	chr15	15829628	15839628
chr15	34181392	34191392	chr15	33600217	33610217
chr15	27600362	27610362	chr15	26681519	26691519
chr15	18107884	18117884	chr15	16809813	16819813
chr15	53049487	53059487	chr15	53041075	53051075
chr15	9078921	9088921	chr15	8109405	8119405
chr15	53029563	53039563	chr15	53010557	53020557
chr15	78721919	78731919	chr15	77521169	77531169
chr15	53891434	53901434	chr15	53810029	53820029
chr15	39330700	39340700	chr15	39271645	39281645
chr15	14592655	14602655	chr15	14500759	14510759
chr15	39900667	39910667	chr15	39832565	39842565
chr15	68468980	68478980	chr15	67401423	67411423
chr15	46559882	46569882	chr15	46540812	46550812
chr15	78790284	78800284	chr15	77751564	77761564
chr15	18258376	18268376	chr15	17169839	17179839
chr15	68300286	68310286	chr15	67649129	67659129
chr15	52700083	52710083	chr15	51949819	51959819
chr15	32939864	32949864	chr15	32890007	32900007
chr15	73779449	73789449	chr15	73638778	73648778
chr15	43820696	43830696	chr15	43730740	43740740
chr15	17080540	17090540	chr15	15850735	15860735
chr15	66098227	66108227	chr15	65989621	65999621
chr15	56530484	56540484	chr15	56510323	56520323
chr15	80959982	80969982	chr15	80779091	80789091
chr15	45110954	45120954	chr15	45040380	45050380
chr15	23210074	23220074	chr15	23099703	23109703
chr15	16820385	16830385	chr15	15618773	15628773
chr15	72089671	72099671	chr15	71898360	71908360
chr15	41269247	41279247	chr15	41249990	41259990
chr15	54939886	54949886	chr15	54920687	54930687
chr15	44670998	44680998	chr15	44599881	44609881
chr15	26459124	26469124	chr15	26441117	26451117
chr15	35848346	35858346	chr15	34861046	34871046
chr15	58899636	58909636	chr15	58658734	58668734
chr15	39779718	39789718	chr15	39729335	39739335
chr15	35958830	35968830	chr15	34840910	34850910
chr15	40279786	40289786	chr15	40199658	40209658
chr15	40579420	40589420	chr15	40571610	40581610
chr15	8409312	8419312	chr15	7947580	7957580
chr15	52446923	52456923	chr15	52019198	52029198
chr15	71750542	71760542	chr15	70391004	70401004
chr15	46850314	46860314	chr15	46790316	46800316
chr15	31517436	31527436	chr15	31229833	31239833
chr15	23024118	23034118	chr15	22741420	22751420
chr15	11679990	11689990	chr15	11390969	11400969
chr15	45159702	45169702	chr15	45049109	45059109
chr15	52260827	52270827	chr15	52139380	52149380
chr15	59599639	59609639	chr15	59520485	59530485
chr15	26660869	26670869	chr15	26380654	26390654
chr15	78708652	78718652	chr15	77659280	77669280
chr15	19938924	19948924	chr15	19042560	19052560
chr15	20190534	20200534	chr15	20068577	20078577
chr15	21359708	21369708	chr15	21210522	21220522
chr15	38970134	38980134	chr15	38919648	38929648
chr15	58779901	58789901	chr15	58710400	58720400
chr15	33760254	33770254	chr15	33481384	33491384
chr15	9029933	9039933	chr15	8439651	8449651
chr15	44729680	44739680	chr15	44540503	44550503
chr15	31919360	31929360	chr15	31909734	31919734
chr15	50970868	50980868	chr15	50890527	50900527
chr15	48709096	48719096	chr15	48669053	48679053
chr15	61298458	61308458	chr15	61070359	61080359
chr15	46899978	46909978	chr15	46809192	46819192
chr15	54080576	54090576	chr15	53949434	53959434
chr15	54249931	54259931	chr15	53775453	53785453
chr15	12090510	12100510	chr15	11891716	11901716
chr15	30381081	30391081	chr15	30128753	30138753
chr15	69741156	69751156	chr15	69670176	69680176
chr15	49490017	49500017	chr15	49380332	49390332
chr15	35470486	35480486	chr15	34519024	34529024
chr15	21750510	21760510	chr15	21509045	21519045
chr15	68408440	68418440	chr15	67531159	67541159
chr15	17461570	17471570	chr15	15828913	15838913
chr15	71008483	71018483	chr15	70920552	70930552
chr15	73801479	73811479	chr15	73770020	73780020
chr15	49000245	49010245	chr15	48969717	48979717
chr15	63880477	63890477	chr15	63800068	63810068
chr15	38439278	38449278	chr15	38399010	38409010
chr15	69880376	69890376	chr15	69840504	69850504
chr15	68859282	68869282	chr15	67480719	67490719
chr15	9140466	9150466	chr15	8119912	8129912
chr15	75159855	75169855	chr15	75059923	75069923
chr15	28897326	28907326	chr15	27762704	27772704
chr15	73719082	73729082	chr15	73690600	73700600
chr15	72560496	72570496	chr15	72338723	72348723
chr15	39859670	39869670	chr15	39840806	39850806
chr15	47709442	47719442	chr15	47620123	47630123
chr15	38239810	38249810	chr15	38169204	38179204
chr15	50239047	50249047	chr15	50120138	50130138
chr15	53110571	53120571	chr15	52939794	52949794
chr15	57910071	57920071	chr15	57652065	57662065
chr15	58718908	58728908	chr15	58710927	58720927
chr15	78179044	78189044	chr15	77480124	77490124
chr15	8409423	8419423	chr15	8119648	8129648
chr15	59398760	59408760	chr15	59382233	59392233
chr15	44279532	44289532	chr15	44151020	44161020
chr15	71370738	71380738	chr15	71090965	71100965
chr15	35898773	35908773	chr15	35148978	35158978
chr15	35800152	35810152	chr15	34880744	34890744
chr15	68961108	68971108	chr15	67881263	67891263
chr15	11679312	11689312	chr15	11640127	11650127
chr15	82059841	82069841	chr15	82009313	82019313
chr15	56599322	56609322	chr15	56509209	56519209
chr15	5858056	5868056	chr15	4959521	4969521
chr15	24109656	24119656	chr15	23979240	23989240
chr15	42649961	42659961	chr15	42560741	42570741
chr15	80398930	80408930	chr15	80320057	80330057
chr15	14510599	14520599	chr15	14379969	14389969
chr15	14609664	14619664	chr15	14559480	14569480
chr15	53450158	53460158	chr15	53380210	53390210
chr15	9920319	9930319	chr15	9860088	9870088
chr15	46650272	46660272	chr15	46540395	46550395
chr15	38209940	38219940	chr15	38189806	38199806
chr15	16839813	16849813	chr15	15529458	15539458
chr15	35839783	35849783	chr15	34849527	34859527
chr15	69439171	69449171	chr15	69429821	69439821
chr15	54260055	54270055	chr15	54198642	54208642
chr15	63909094	63919094	chr15	63799121	63809121
chr15	73839707	73849707	chr15	73802140	73812140
chr15	77031381	77041381	chr15	75710086	75720086
chr15	52249062	52259062	chr15	52110003	52120003
chr15	41610474	41620474	chr15	41549745	41559745
chr15	65639142	65649142	chr15	65268261	65278261
chr15	34369702	34379702	chr15	33500010	33510010
chr15	54542885	54552885	chr15	54459755	54469755
chr15	59229819	59239819	chr15	59170585	59180585
chr15	7880323	7890323	chr15	7009975	7019975
chr15	10840204	10850204	chr15	10769729	10779729
chr15	20290421	20300421	chr15	20259766	20269766
chr15	53900751	53910751	chr15	53770224	53780224
chr15	60110506	60120506	chr15	60038806	60048806
chr15	30659414	30669414	chr15	29779237	29789237
chr15	46300768	46310768	chr15	46259972	46269972
chr15	25098815	25108815	chr15	25039702	25049702
chr15	41052519	41062519	chr15	40749975	40759975
chr15	46941331	46951331	chr15	46770364	46780364
chr15	79761027	79771027	chr15	79710269	79720269
chr15	69688247	69698247	chr15	69680719	69690719
chr15	6319696	6329696	chr15	6289430	6299430
chr15	49229235	49239235	chr15	49210143	49220143
chr15	13879344	13889344	chr15	13588830	13598830
chr15	27929541	27939541	chr15	27780010	27790010
chr15	71409055	71419055	chr15	71309658	71319658
chr15	63060012	63070012	chr15	63040316	63050316
chr15	46989744	46999744	chr15	46970976	46980976
chr15	54900566	54910566	chr15	54840390	54850390
chr15	45199650	45209650	chr15	45190482	45200482
chr15	6220445	6230445	chr15	6159983	6169983
chr15	17121817	17131817	chr15	15852116	15862116
chr15	74200792	74210792	chr15	73969320	73979320
chr15	46149593	46159593	chr15	46139917	46149917
chr15	14499833	14509833	chr15	14379556	14389556
chr15	51461033	51471033	chr15	51360720	51370720
chr15	50379747	50389747	chr15	50370478	50380478
chr15	62300677	62310677	chr15	62110791	62120791
chr15	8178996	8188996	chr15	8170105	8180105
chr15	63229149	63239149	chr15	63220670	63230670
chr15	32050318	32060318	chr15	31910268	31920268
chr15	11390550	11400550	chr15	11000241	11010241
chr15	30518789	30528789	chr15	29538532	29548532
chr15	20279940	20289940	chr15	20259224	20269224
chr15	53429272	53439272	chr15	53340735	53350735
chr15	23220184	23230184	chr15	23098951	23108951
chr15	13910732	13920732	chr15	13589357	13599357
chr15	30919708	30929708	chr15	29798549	29808549
chr15	33579900	33589900	chr15	33509457	33519457
chr15	13220015	13230015	chr15	12956943	12966943
chr15	74860996	74870996	chr15	73961064	73971064
chr15	73729494	73739494	chr15	73670233	73680233
chr15	26689436	26699436	chr15	26409434	26419434
chr15	74971513	74981513	chr15	73961958	73971958
chr15	37588230	37598230	chr15	37581097	37591097
chr15	78180312	78190312	chr15	77839748	77849748
chr15	59280099	59290099	chr15	59010485	59020485
chr15	25830568	25840568	chr15	25700653	25710653
chr15	71229572	71239572	chr15	71081501	71091501
chr15	20230119	20240119	chr15	20159747	20169747
chr15	8928750	8938750	chr15	8559156	8569156
chr15	81963702	81973702	chr15	81690208	81700208
chr15	48999858	49009858	chr15	48990351	49000351
chr15	26821204	26831204	chr15	26658916	26668916
chr15	49270272	49280272	chr15	49210381	49220381
chr15	73120640	73130640	chr15	72131273	72141273
chr15	17469631	17479631	chr15	16643865	16653865
chr15	25288314	25298314	chr15	25270449	25280449
chr15	82230431	82240431	chr15	82159248	82169248
chr15	10279942	10289942	chr15	10270900	10280900
chr15	12400456	12410456	chr15	12249950	12259950
chr15	44809705	44819705	chr15	44788437	44798437
chr15	72310669	72320669	chr15	72180308	72190308
chr15	21699639	21709639	chr15	21591143	21601143
chr15	38938863	38948863	chr15	38710247	38720247
chr15	49610490	49620490	chr15	49570692	49580692
chr15	21299391	21309391	chr15	21230764	21240764
chr15	10009780	10019780	chr15	9990727	10000727
chr15	44710229	44720229	chr15	44519788	44529788
chr15	20440426	20450426	chr15	20400339	20410339
chr15	76969688	76979688	chr15	75910375	75920375
chr15	9029572	9039572	chr15	7959831	7969831
chr15	20467918	20477918	chr15	20428896	20438896
chr15	72099844	72109844	chr15	71898395	71908395
chr15	44260053	44270053	chr15	44150759	44160759
chr15	80709178	80719178	chr15	80580071	80590071
chr15	57430434	57440434	chr15	57420033	57430033
chr15	23848735	23858735	chr15	23829760	23839760
chr15	17130547	17140547	chr15	16980772	16990772
chr15	47349477	47359477	chr15	47299804	47309804
chr15	31200300	31210300	chr15	31090528	31100528
chr15	8841903	8851903	chr15	8180140	8190140
chr15	53652111	53662111	chr15	53339731	53349731
chr15	7470172	7480172	chr15	7330168	7340168
chr15	17107298	17117298	chr15	16009271	16019271
chr15	34351134	34361134	chr15	33950602	33960602
chr15	30749303	30759303	chr15	29848441	29858441
chr15	56889911	56899911	chr15	56870268	56880268
chr15	50080372	50090372	chr15	50030572	50040572
chr15	32718703	32728703	chr15	32651462	32661462
chr15	30648658	30658658	chr15	29760924	29770924
chr15	31650035	31660035	chr15	31630677	31640677
chr15	23109931	23119931	chr15	23080450	23090450
chr15	48759996	48769996	chr15	47670859	47680859
chr15	78718971	78728971	chr15	77260171	77270171
chr15	29539625	29549625	chr15	29420304	29430304
chr15	65579779	65589779	chr15	65560494	65570494
chr15	17140154	17150154	chr15	15938950	15948950
chr15	54800769	54810769	chr15	54710233	54720233
chr15	12089183	12099183	chr15	11838508	11848508
chr15	57140888	57150888	chr15	57078553	57088553
chr15	10250009	10260009	chr15	10210803	10220803
chr15	53989548	53999548	chr15	53849903	53859903
chr15	54560980	54570980	chr15	54310914	54320914
chr15	10301288	10311288	chr15	10199920	10209920
chr15	50911302	50921302	chr15	50628865	50638865
chr15	76230195	76240195	chr15	75568680	75578680
chr15	39230327	39240327	chr15	39059935	39069935
chr15	17152302	17162302	chr15	15868882	15878882
chr15	31719792	31729792	chr15	30789696	30799696
chr15	61139717	61149717	chr15	60989861	60999861
chr15	38709385	38719385	chr15	38700806	38710806
chr15	30838578	30848578	chr15	29450020	29460020
chr15	5752685	5762685	chr15	4859698	4869698
chr15	56859682	56869682	chr15	56840504	56850504
chr15	33858626	33868626	chr15	33852055	33862055
chr15	76919247	76929247	chr15	75559839	75569839
chr15	57922439	57932439	chr15	57758886	57768886
chr15	39018503	39028503	chr15	38680386	38690386
chr15	30610826	30620826	chr15	30178759	30188759
chr15	6399220	6409220	chr15	6359419	6369419
chr15	69308759	69318759	chr15	69199564	69209564
chr15	68219421	68229421	chr15	67740252	67750252
chr15	60110023	60120023	chr15	60059216	60069216
chr15	55839135	55849135	chr15	55789912	55799912
chr15	35889491	35899491	chr15	35149895	35159895
chr15	69429611	69439611	chr15	69221471	69231471
chr15	59799597	59809597	chr15	59020564	59030564
chr15	26146494	26156494	chr15	26020309	26030309
chr15	50259162	50269162	chr15	50239474	50249474
chr15	55470528	55480528	chr15	55430323	55440323
chr15	41761106	41771106	chr15	41359509	41369509
chr15	62060770	62070770	chr15	62009872	62019872
chr15	21339831	21349831	chr15	21290564	21300564
chr15	38219652	38229652	chr15	38159603	38169603
chr15	35979901	35989901	chr15	35970576	35980576
chr15	58880685	58890685	chr15	58072019	58082019
chr15	71689085	71699085	chr15	71640383	71650383
chr15	30911844	30921844	chr15	29801839	29811839
chr15	11359470	11369470	chr15	11018691	11028691
chr15	70219727	70229727	chr15	70160120	70170120
chr15	37399387	37409387	chr15	37349465	37359465
chr15	76538933	76548933	chr15	75320594	75330594
chr15	59798806	59808806	chr15	59061185	59071185
chr15	35669709	35679709	chr15	35660824	35670824
chr15	9110410	9120410	chr15	8138819	8148819
chr15	19923193	19933193	chr15	19479698	19489698
chr15	10899958	10909958	chr15	10779015	10789015
chr15	21080634	21090634	chr15	21049499	21059499
chr15	47389364	47399364	chr15	47187090	47197090
chr15	22069693	22079693	chr15	22019280	22029280
chr15	45960126	45970126	chr15	45769295	45779295
chr15	78799566	78809566	chr15	77559786	77569786
chr15	60149676	60159676	chr15	60130857	60140857
chr15	30000316	30010316	chr15	29879159	29889159
chr15	36130991	36140991	chr15	34809192	34819192
chr15	49329734	49339734	chr15	49299557	49309557
chr15	38859871	38869871	chr15	38800588	38810588
chr15	35070716	35080716	chr15	34780561	34790561
chr15	57890319	57900319	chr15	57730027	57740027
chr15	33988423	33998423	chr15	33981676	33991676
chr15	11290035	11300035	chr15	11279840	11289840
chr15	49349410	49359410	chr15	49281646	49291646
chr15	11341674	11351674	chr15	11229790	11239790
chr15	72899822	72909822	chr15	72839722	72849722
chr15	73628837	73638837	chr15	73620581	73630581
chr15	75149571	75159571	chr15	75049932	75059932
chr15	76508168	76518168	chr15	75471319	75481319
chr15	17341730	17351730	chr15	15901014	15911014
chr15	69770325	69780325	chr15	69589777	69599777
chr15	71629591	71639591	chr15	71570061	71580061
chr15	73839887	73849887	chr15	73761614	73771614
chr15	69960025	69970025	chr15	69791639	69801639
chr15	69129707	69139707	chr15	69121257	69131257
chr15	75170105	75180105	chr15	75050663	75060663
chr15	35921605	35931605	chr15	34890560	34900560
chr15	12393607	12403607	chr15	11810954	11820954
chr15	21820717	21830717	chr15	21599645	21609645
chr15	61250135	61260135	chr15	61001844	61011844
chr15	8030926	8040926	chr15	7939884	7949884
chr15	26681290	26691290	chr15	26350211	26360211
chr15	72050475	72060475	chr15	71951110	71961110
chr15	6280151	6290151	chr15	6159452	6169452
chr15	62050064	62060064	chr15	60500232	60510232
chr15	32699058	32709058	chr15	32691761	32701761
chr15	23559375	23569375	chr15	23549389	23559389
chr15	19622407	19632407	chr15	18359336	18369336
chr15	51330773	51340773	chr15	50102070	50112070
chr15	60199768	60209768	chr15	60140544	60150544
chr15	54739729	54749729	chr15	54560341	54570341
chr15	18129808	18139808	chr15	17603087	17613087
chr15	58290311	58300311	chr15	58259947	58269947
chr15	6618785	6628785	chr15	6569664	6579664
chr15	48779705	48789705	chr15	48387073	48397073
chr15	32550081	32560081	chr15	32490195	32500195
chr15	33620698	33630698	chr15	33570814	33580814
chr15	56190507	56200507	chr15	56070544	56080544
chr15	45279737	45289737	chr15	45260289	45270289
chr15	8590150	8600150	chr15	8540595	8550595
chr15	44447915	44457915	chr15	44320809	44330809
chr15	22660146	22670146	chr15	22590426	22600426
chr15	65409539	65419539	chr15	65401221	65411221
chr15	76498662	76508662	chr15	75319585	75329585
chr15	14459108	14469108	chr15	14449797	14459797
chr15	19709131	19719131	chr15	19701274	19711274
chr15	19370712	19380712	chr15	19299773	19309773
chr15	46700172	46710172	chr15	46590214	46600214
chr15	29359769	29369769	chr15	29320131	29330131
chr15	48719602	48729602	chr15	48700047	48710047
chr15	43818874	43828874	chr15	43660475	43670475
chr15	51352231	51362231	chr15	50629377	50639377
chr15	76540828	76550828	chr15	75460220	75470220
chr15	14439754	14449754	chr15	14389004	14399004
chr15	57848820	57858820	chr15	57440711	57450711
chr15	61389577	61399577	chr15	61360016	61370016
chr15	74790645	74800645	chr15	74261826	74271826
chr15	16600245	16610245	chr15	15402609	15412609
chr15	38828841	38838841	chr15	38720932	38730932
chr15	64918610	64928610	chr15	64900608	64910608
chr15	76670325	76680325	chr15	75561083	75571083
chr15	80120016	80130016	chr15	79979897	79989897
chr15	28830154	28840154	chr15	28769465	28779465
chr15	55519860	55529860	chr15	55370554	55380554
chr15	13970653	13980653	chr15	13582477	13592477
chr15	63880591	63890591	chr15	63839771	63849771
chr15	35990689	36000689	chr15	35069968	35079968
chr15	70862226	70872226	chr15	70629887	70639887
chr15	30810415	30820415	chr15	29529237	29539237
chr15	74809507	74819507	chr15	73919046	73929046
chr15	11529414	11539414	chr15	11470702	11480702
chr15	74169344	74179344	chr15	73969914	73979914
chr15	63289700	63299700	chr15	63279960	63289960
chr15	55969908	55979908	chr15	55829589	55839589
chr15	21079831	21089831	chr15	21010338	21020338
chr15	51560456	51570456	chr15	50447871	50457871
chr15	30750422	30760422	chr15	29430100	29440100
chr15	5938899	5948899	chr15	4728892	4738892
chr15	51587759	51597759	chr15	50569859	50579859
chr15	69590825	69600825	chr15	69439417	69449417
chr15	25368590	25378590	chr15	25269924	25279924
chr15	46330518	46340518	chr15	46321054	46331054
chr15	9508235	9518235	chr15	9500614	9510614
chr15	25799418	25809418	chr15	25769771	25779771
chr15	21190153	21200153	chr15	21170451	21180451
chr15	59059666	59069666	chr15	59020537	59030537
chr15	55829711	55839711	chr15	55809759	55819759
chr15	24059675	24069675	chr15	24020048	24030048
chr15	46429358	46439358	chr15	46279395	46289395
chr15	51389795	51399795	chr15	50449894	50459894
chr15	8900750	8910750	chr15	8030863	8040863
chr15	56670465	56680465	chr15	56470017	56480017
chr15	7539767	7549767	chr15	7212415	7222415
chr15	53070781	53080781	chr15	53050687	53060687
chr15	11359578	11369578	chr15	11209987	11219987
chr15	10920199	10930199	chr15	10789654	10799654
chr15	24799163	24809163	chr15	24790883	24800883
chr15	44909609	44919609	chr15	44680530	44690530
chr15	80660750	80670750	chr15	80469640	80479640
chr15	55930661	55940661	chr15	55920461	55930461
chr15	9010172	9020172	chr15	8748478	8758478
chr15	57159571	57169571	chr15	56719532	56729532
chr15	46640525	46650525	chr15	46609550	46619550
chr15	7789549	7799549	chr15	7730006	7740006
chr15	35439459	35449459	chr15	35390873	35400873
chr15	81380171	81390171	chr15	81211156	81221156
chr15	32780235	32790235	chr15	32770985	32780985
chr15	22939719	22949719	chr15	22880228	22890228
chr15	63329345	63339345	chr15	62969316	62979316
chr15	68250469	68260469	chr15	66939932	66949932
chr15	39298948	39308948	chr15	39030575	39040575
chr15	16480304	16490304	chr15	15339341	15349341
chr15	8389647	8399647	chr15	8330403	8340403
chr15	62920739	62930739	chr15	62659557	62669557
chr15	28499895	28509895	chr15	27123272	27133272
chr15	21828444	21838444	chr15	21439981	21449981
chr15	73051241	73061241	chr15	71889264	71899264
chr15	64489687	64499687	chr15	64419603	64429603
chr15	77212123	77222123	chr15	75599735	75609735
chr15	11350454	11360454	chr15	11016791	11026791
chr15	45509436	45519436	chr15	45159846	45169846
chr15	30869362	30879362	chr15	29750508	29760508
chr15	42989824	42999824	chr15	42980626	42990626
chr15	16939516	16949516	chr15	15370275	15380275
chr15	31939552	31949552	chr15	31890217	31900217
chr15	26110073	26120073	chr15	26030127	26040127
chr15	44758851	44768851	chr15	44749988	44759988
chr15	64329127	64339127	chr15	64219285	64229285
chr15	56228542	56238542	chr15	56021173	56031173
chr15	39018435	39028435	chr15	38850870	38860870
chr15	76541465	76551465	chr15	75359848	75369848
chr15	62370220	62380220	chr15	62120553	62130553
chr15	56971227	56981227	chr15	56929683	56939683
chr15	50971301	50981301	chr15	50750297	50760297
chr15	48989680	48999680	chr15	48930021	48940021
chr15	55711596	55721596	chr15	55620330	55630330
chr15	70099247	70109247	chr15	70060316	70070316
chr15	35989643	35999643	chr15	34800085	34810085
chr15	35922353	35932353	chr15	34927836	34937836
chr15	69090160	69100160	chr15	69060266	69070266
chr15	70019274	70029274	chr15	70010002	70020002
chr15	77200236	77210236	chr15	76790278	76800278
chr15	41249668	41259668	chr15	41220355	41230355
chr15	66188503	66198503	chr15	66039003	66049003
chr15	10248913	10258913	chr15	10069450	10079450
chr15	28769553	28779553	chr15	28659409	28669409
chr15	47120114	47130114	chr15	46849469	46859469
chr15	35821028	35831028	chr15	34539487	34549487
chr15	48919751	48929751	chr15	48859078	48869078
chr15	34069772	34079772	chr15	34019695	34029695
chr15	53058851	53068851	chr15	52970309	52980309
chr15	14509941	14519941	chr15	14489622	14499622
chr15	6399828	6409828	chr15	6369933	6379933
chr15	24690718	24700718	chr15	24529418	24539418
chr15	76460457	76470457	chr15	75319299	75329299
chr15	76728427	76738427	chr15	75551850	75561850
chr15	55690592	55700592	chr15	55639983	55649983
chr15	18041179	18051179	chr15	17611668	17621668
chr15	13901077	13911077	chr15	13583408	13593408
chr15	51149313	51159313	chr15	51130893	51140893
chr15	27271123	27281123	chr15	26958612	26968612
chr15	68069443	68079443	chr15	67629345	67639345
chr15	53389680	53399680	chr15	53380591	53390591
chr15	17659106	17669106	chr15	17653246	17663246
chr15	45479931	45489931	chr15	45410496	45420496
chr15	53249773	53259773	chr15	53230149	53240149
chr15	24049367	24059367	chr15	23969379	23979379
chr15	32249538	32259538	chr15	32199028	32209028
chr15	46139418	46149418	chr15	45989751	45999751
chr15	62062126	62072126	chr15	60619196	60629196
chr15	21949630	21959630	chr15	21940735	21950735
chr15	26099367	26109367	chr15	26010081	26020081
chr15	5879787	5889787	chr15	5049316	5059316
chr15	23109913	23119913	chr15	23090305	23100305
chr15	45818573	45828573	chr15	45779852	45789852
chr15	17088275	17098275	chr15	15849335	15859335
chr15	65701046	65711046	chr15	65630172	65640172
chr15	7868866	7878866	chr15	7061109	7071109
chr15	72848411	72858411	chr15	72640104	72650104
chr15	76071151	76081151	chr15	75420841	75430841
chr15	24070509	24080509	chr15	24029620	24039620
chr15	77110252	77120252	chr15	75958978	75968978
chr15	36849523	36859523	chr15	36729663	36739663
chr15	69920326	69930326	chr15	69828798	69838798
chr15	52786610	52796610	chr15	52446313	52456313
chr15	30740149	30750149	chr15	29538943	29548943
chr15	30528689	30538689	chr15	29929847	29939847
chr15	44901688	44911688	chr15	44740212	44750212
chr15	78800516	78810516	chr15	77480289	77490289
chr15	51018837	51028837	chr15	51011103	51021103
chr15	14109797	14119797	chr15	14000780	14010780
chr15	77211145	77221145	chr15	75889899	75899899
chr15	60278122	60288122	chr15	60150339	60160339
chr15	18718491	18728491	chr15	18351505	18361505
chr15	9100602	9110602	chr15	8020454	8030454
chr15	24830944	24840944	chr15	24810863	24820863
chr15	26739478	26749478	chr15	26730589	26740589
chr15	44829570	44839570	chr15	44770642	44780642
chr15	76740276	76750276	chr15	75450516	75460516
chr15	35970272	35980272	chr15	34719243	34729243
chr15	79760837	79770837	chr15	79739694	79749694
chr15	14159914	14169914	chr15	14001729	14011729
chr15	8849352	8859352	chr15	8790024	8800024
chr15	62689905	62699905	chr15	62650762	62660762
chr15	52930153	52940153	chr15	52871006	52881006
chr15	69579512	69589512	chr15	69439480	69449480
chr15	75378697	75388697	chr15	75370694	75380694
chr15	75009519	75019519	chr15	74530081	74540081
chr15	9080350	9090350	chr15	8290869	8300869
chr15	5732881	5742881	chr15	4740601	4750601
chr15	64039857	64049857	chr15	64020151	64030151
chr15	21339364	21349364	chr15	21257990	21267990
chr15	76569369	76579369	chr15	75440954	75450954
chr15	38239780	38249780	chr15	38210310	38220310
chr15	68928201	68938201	chr15	67599953	67609953
chr15	36117812	36127812	chr15	34729794	34739794
chr15	19429503	19439503	chr15	19240744	19250744
chr15	53149650	53159650	chr15	51939774	51949774
chr15	11329200	11339200	chr15	11189740	11199740
chr15	48969402	48979402	chr15	48870192	48880192
chr15	66769946	66779946	chr15	66559357	66569357
chr15	37208075	37218075	chr15	37169893	37179893
chr15	10819116	10829116	chr15	10681646	10691646
chr15	47068958	47078958	chr15	47060448	47070448
chr15	71380421	71390421	chr15	71260313	71270313
chr15	66279378	66289378	chr15	66270803	66280803
chr15	21779563	21789563	chr15	21700895	21710895
chr15	41051507	41061507	chr15	40691082	40701082
chr15	44078910	44088910	chr15	44071090	44081090
chr15	68569238	68579238	chr15	67379268	67389268
chr15	70851360	70861360	chr15	70750350	70760350
chr15	71250207	71260207	chr15	71229980	71239980
chr15	51788789	51798789	chr15	51740105	51750105
chr15	66470289	66480289	chr15	66419781	66429781
chr15	65029729	65039729	chr15	64720910	64730910
chr15	46400014	46410014	chr15	46320901	46330901
chr15	21530305	21540305	chr15	21471030	21481030
chr15	47328624	47338624	chr15	47320391	47330391
chr15	47378584	47388584	chr15	47370089	47380089
chr15	25418535	25428535	chr15	25179832	25189832
chr15	39299122	39309122	chr15	39129029	39139029
chr15	10657876	10667876	chr15	10400734	10410734
chr15	54980638	54990638	chr15	54960052	54970052
chr15	30919502	30929502	chr15	29388531	29398531
chr15	62420840	62430840	chr15	62280449	62290449
chr15	65850566	65860566	chr15	65759882	65769882
chr15	54198421	54208421	chr15	53940888	53950888
chr15	30720465	30730465	chr15	29859338	29869338
chr15	9149764	9159764	chr15	8128506	8138506
chr15	53140654	53150654	chr15	53000884	53010884
chr15	10539279	10549279	chr15	10520365	10530365
chr15	40769438	40779438	chr15	40587967	40597967
chr15	73200058	73210058	chr15	73138933	73148933
chr15	31169993	31179993	chr15	31111322	31121322
chr15	76769478	76779478	chr15	75480057	75490057
chr15	43709418	43719418	chr15	43690727	43700727
chr15	29992293	30002293	chr15	29789565	29799565
chr15	11530242	11540242	chr15	11450315	11460315
chr15	79609094	79619094	chr15	79600363	79610363
chr15	50669293	50679293	chr15	50458634	50468634
chr15	55471365	55481365	chr15	55351511	55361511
chr15	35839467	35849467	chr15	34899527	34909527
chr15	35771766	35781766	chr15	35390752	35400752
chr15	31149294	31159294	chr15	31111165	31121165
chr15	52499490	52509490	chr15	52471894	52481894
chr15	76569050	76579050	chr15	75479718	75489718
chr15	26831210	26841210	chr15	26399623	26409623
chr15	47991122	48001122	chr15	47900260	47910260
chr15	51292869	51302869	chr15	50669640	50679640
chr15	71619967	71629967	chr15	71600373	71610373
chr15	38679001	38689001	chr15	38599320	38609320
chr15	59259857	59269857	chr15	59050466	59060466
chr15	22240346	22250346	chr15	22119280	22129280
chr15	34150636	34160636	chr15	34050491	34060491
chr15	63410964	63420964	chr15	63360752	63370752
chr15	40108941	40118941	chr15	40100454	40110454
chr15	44579554	44589554	chr15	44499270	44509270
chr15	76899755	76909755	chr15	75580803	75590803
chr15	61070584	61080584	chr15	60970957	60980957
chr15	75200706	75210706	chr15	73860879	73870879
chr15	27240939	27250939	chr15	26986764	26996764
chr15	79030685	79040685	chr15	77938585	77948585
chr15	44400133	44410133	chr15	44320969	44330969
chr15	12189858	12199858	chr15	12110693	12120693
chr15	47670428	47680428	chr15	47611368	47621368
chr15	57808570	57818570	chr15	57379633	57389633
chr15	63539704	63549704	chr15	63489668	63499668
chr15	50211478	50221478	chr15	50159938	50169938
chr15	22709899	22719899	chr15	22619570	22629570
chr15	60340683	60350683	chr15	60030920	60040920
chr15	55190388	55200388	chr15	55150377	55160377
chr15	78639781	78649781	chr15	77300579	77310579
chr15	80789397	80799397	chr15	80298700	80308700
chr15	27430253	27440253	chr15	26886463	26896463
chr15	10030348	10040348	chr15	9910520	9920520
chr15	25109960	25119960	chr15	25059792	25069792
chr15	13928102	13938102	chr15	13629847	13639847
chr15	65449416	65459416	chr15	65439689	65449689
chr15	61249656	61259656	chr15	61150220	61160220
chr15	76661515	76671515	chr15	75470944	75480944
chr15	31530873	31540873	chr15	31240107	31250107
chr15	18059398	18069398	chr15	17691655	17701655
chr15	69560073	69570073	chr15	69459900	69469900
chr15	24980091	24990091	chr15	24961647	24971647
chr15	25699986	25709986	chr15	25690829	25700829
chr15	66877357	66887357	chr15	66570049	66580049
chr15	33900254	33910254	chr15	33719607	33729607
chr15	30699713	30709713	chr15	29410358	29420358
chr15	12428502	12438502	chr15	12240302	12250302
chr15	47029938	47039938	chr15	46999934	47009934
chr15	4911125	4921125	chr15	4740544	4750544
chr15	70861602	70871602	chr15	70790444	70800444
chr15	70190307	70200307	chr15	70110575	70120575
chr15	71443164	71453164	chr15	71321108	71331108
chr15	45759715	45769715	chr15	45700278	45710278
chr15	65540085	65550085	chr15	65479441	65489441
chr15	15310029	15320029	chr15	15270468	15280468
chr15	17099984	17109984	chr15	15830383	15840383
chr15	66079333	66089333	chr15	66059448	66069448
chr15	6259408	6269408	chr15	6220359	6230359
chr15	44820709	44830709	chr15	44691100	44701100
chr15	49370352	49380352	chr15	49289321	49299321
chr15	46660394	46670394	chr15	46650392	46660392
chr15	44809645	44819645	chr15	44749350	44759350
chr15	49139964	49149964	chr15	49020857	49030857
chr15	78798999	78808999	chr15	77379884	77389884
chr15	70999786	71009786	chr15	70960947	70970947
chr15	38270472	38280472	chr15	38259851	38269851
chr15	45420195	45430195	chr15	45321123	45331123
chr15	58760028	58770028	chr15	58719685	58729685
chr15	57140528	57150528	chr15	57101382	57111382
chr15	61880385	61890385	chr15	61800411	61810411
chr15	49389747	49399747	chr15	49370593	49380593
chr15	16528977	16538977	chr15	15881787	15891787
chr15	17151160	17161160	chr15	15827968	15837968
chr15	6369058	6379058	chr15	6359466	6369466
chr15	47829127	47839127	chr15	47822046	47832046
chr15	13871034	13881034	chr15	13660869	13670869
chr15	48930574	48940574	chr15	48860127	48870127
chr15	81909568	81919568	chr15	81727257	81737257
chr15	37779473	37789473	chr15	37759786	37769786
chr15	25310112	25320112	chr15	25229631	25239631
chr15	50640353	50650353	chr15	50509835	50519835
chr15	53790863	53800863	chr15	53770145	53780145
chr15	39870442	39880442	chr15	39730349	39740349
chr15	23479469	23489469	chr15	23328841	23338841
chr15	58839579	58849579	chr15	58811143	58821143
chr15	39140511	39150511	chr15	39119812	39129812
chr15	38459946	38469946	chr15	38390988	38400988
chr15	49478871	49488871	chr15	49410068	49420068
chr15	20529310	20539310	chr15	20520124	20530124
chr15	25412089	25422089	chr15	25170111	25180111
chr15	16859200	16869200	chr15	15817709	15827709
chr15	10850713	10860713	chr15	10680573	10690573
chr15	54459662	54469662	chr15	54380229	54390229
chr15	52709999	52719999	chr15	52691167	52701167
chr15	5797706	5807706	chr15	5010503	5020503
chr15	50129497	50139497	chr15	50020728	50030728
chr15	20949836	20959836	chr15	20919781	20929781
chr15	50950810	50960810	chr15	50758957	50768957
chr15	78608677	78618677	chr15	78601269	78611269
chr15	69888408	69898408	chr15	69791082	69801082
chr15	45509227	45519227	chr15	45380621	45390621
chr15	25119860	25129860	chr15	25099528	25109528
chr15	6850904	6860904	chr15	6800329	6810329
chr15	56669168	56679168	chr15	56480871	56490871
chr15	12398514	12408514	chr15	12392963	12402963
chr15	57942104	57952104	chr15	57231266	57241266
chr15	30739552	30749552	chr15	29380001	29390001
chr15	82569556	82579556	chr15	82410085	82420085
chr15	47708896	47718896	chr15	47690911	47700911
chr15	61428194	61438194	chr15	60481849	60491849
chr15	35980734	35990734	chr15	34840911	34850911
chr15	25900736	25910736	chr15	25819108	25829108
chr15	35869907	35879907	chr15	34688649	34698649
chr15	29690342	29700342	chr15	29651393	29661393
chr15	9101383	9111383	chr15	7957290	7967290
chr15	42709857	42719857	chr15	41458502	41468502
chr15	65430741	65440741	chr15	65390607	65400607
chr15	40400235	40410235	chr15	40340251	40350251
chr15	9170499	9180499	chr15	7971741	7981741
chr15	34352020	34362020	chr15	33479548	33489548
chr15	17140676	17150676	chr15	15620154	15630154
chr15	38289893	38299893	chr15	38270655	38280655
chr15	46089577	46099577	chr15	46040116	46050116
chr15	25330807	25340807	chr15	25199770	25209770
chr15	65850667	65860667	chr15	65730739	65740739
chr15	10790182	10800182	chr15	10730594	10740594
chr15	76331022	76341022	chr15	75578941	75588941
chr15	42539255	42549255	chr15	41358919	41368919
chr15	21571506	21581506	chr15	21509944	21519944
chr15	5870066	5880066	chr15	5729265	5739265
chr15	48989442	48999442	chr15	48860040	48870040
chr15	46339741	46349741	chr15	46279257	46289257
chr15	57300371	57310371	chr15	57240372	57250372
chr15	5909583	5919583	chr15	5860455	5870455
chr15	62700066	62710066	chr15	62609304	62619304
chr15	46699824	46709824	chr15	46631029	46641029
chr15	54789761	54799761	chr15	54739516	54749516
chr15	80208958	80218958	chr15	80149979	80159979
chr15	68681194	68691194	chr15	68380524	68390524
chr15	10029345	10039345	chr15	9750639	9760639
chr15	58819906	58829906	chr15	58801160	58811160
chr15	22281965	22291965	chr15	22140661	22150661
chr15	59191169	59201169	chr15	59139432	59149432
chr15	34308912	34318912	chr15	32990168	33000168
chr15	56918108	56928108	chr15	56709702	56719702
chr15	56257743	56267743	chr15	56241192	56251192
chr15	31169804	31179804	chr15	31150359	31160359
chr15	25859749	25869749	chr15	25839556	25849556
chr15	61670301	61680301	chr15	61619928	61629928
chr15	30949172	30959172	chr15	29790612	29800612
chr15	45159633	45169633	chr15	45120409	45130409
chr15	49358575	49368575	chr15	49270504	49280504
chr15	58197146	58207146	chr15	58179960	58189960
chr15	5839774	5849774	chr15	5019582	5029582
chr15	73409381	73419381	chr15	73290596	73300596
chr15	47580890	47590890	chr15	47529858	47539858
chr15	80399255	80409255	chr15	80311187	80321187
chr15	26779932	26789932	chr15	26740135	26750135
chr15	18649408	18659408	chr15	18410047	18420047
chr15	44080180	44090180	chr15	44018167	44028167
chr15	33240857	33250857	chr15	32980523	32990523
chr15	41250011	41260011	chr15	41199422	41209422
chr15	12049511	12059511	chr15	11909629	11919629
chr15	80079861	80089861	chr15	79991635	80001635
chr15	56610124	56620124	chr15	56520188	56530188
chr15	44860605	44870605	chr15	44729361	44739361
chr15	59919865	59929865	chr15	59900805	59910805
chr15	46609536	46619536	chr15	46570556	46580556
chr15	76738761	76748761	chr15	75589073	75599073
chr15	37221244	37231244	chr15	37117271	37127271
chr15	66359869	66369869	chr15	66269850	66279850
chr15	17440783	17450783	chr15	17270265	17280265
chr15	32759803	32769803	chr15	32750283	32760283
chr15	31950398	31960398	chr15	31801311	31811311
chr15	13639371	13649371	chr15	13631224	13641224
chr15	53740228	53750228	chr15	53689655	53699655
chr15	15759767	15769767	chr15	15620496	15630496
chr15	16968907	16978907	chr15	15890954	15900954
chr15	35829445	35839445	chr15	34741268	34751268
chr15	37170052	37180052	chr15	37100172	37110172
chr15	50971812	50981812	chr15	50781597	50791597
chr15	76570577	76580577	chr15	75301259	75311259
chr15	43801053	43811053	chr15	43600654	43610654
chr15	75230283	75240283	chr15	74288468	74298468
chr15	29050785	29060785	chr15	28959908	28969908
chr15	50659435	50669435	chr15	50561468	50571468
chr15	33119688	33129688	chr15	33110494	33120494
chr15	33410059	33420059	chr15	33321129	33331129
chr15	76659334	76669334	chr15	75549105	75559105
chr15	49410240	49420240	chr15	47811352	47821352
chr15	47670609	47680609	chr15	47551098	47561098
chr15	21879634	21889634	chr15	21591366	21601366
chr15	57920528	57930528	chr15	57390522	57400522
chr15	78700552	78710552	chr15	77471374	77481374
chr15	71239478	71249478	chr15	71150672	71160672
chr15	56161914	56171914	chr15	56029896	56039896
chr15	30909283	30919283	chr15	29831682	29841682
chr15	54149147	54159147	chr15	53970271	53980271
chr15	5909363	5919363	chr15	4840963	4850963
chr15	75149748	75159748	chr15	75009528	75019528
chr15	11979262	11989262	chr15	11960273	11970273
chr15	68167566	68177566	chr15	67299354	67309354
chr15	55809654	55819654	chr15	55641304	55651304
chr15	53559794	53569794	chr15	53510614	53520614
chr15	38439092	38449092	chr15	38420955	38430955
chr15	46020970	46030970	chr15	45940468	45950468
chr15	10509247	10519247	chr15	10501143	10511143
chr15	45389153	45399153	chr15	45359306	45369306
chr15	61069059	61079059	chr15	61001647	61011647
chr15	58790178	58800178	chr15	58759951	58769951
chr15	55019683	55029683	chr15	54950208	54960208
chr15	67151654	67161654	chr15	66929396	66939396
chr15	42819375	42829375	chr15	42769463	42779463
chr15	63849795	63859795	chr15	63790065	63800065
chr15	66838950	66848950	chr15	66558819	66568819
chr15	56908656	56918656	chr15	56801814	56811814
chr15	56149202	56159202	chr15	56030392	56040392
chr15	59029032	59039032	chr15	59001072	59011072
chr15	57329178	57339178	chr15	57291061	57301061
chr15	17440053	17450053	chr15	17290237	17300237
chr15	78659381	78669381	chr15	78429817	78439817
chr15	20910516	20920516	chr15	20777911	20787911
chr15	53189905	53199905	chr15	52959556	52969556
chr15	45381279	45391279	chr15	45309033	45319033
chr15	39640152	39650152	chr15	39620609	39630609
chr15	15499761	15509761	chr15	15439883	15449883
chr15	72509736	72519736	chr15	72250003	72260003
chr15	66490161	66500161	chr15	66481168	66491168
chr15	17329079	17339079	chr15	16189446	16199446
chr15	60249862	60259862	chr15	60169587	60179587
chr15	5700501	5710501	chr15	5188634	5198634
chr15	37230048	37240048	chr15	37060925	37070925
chr15	30778911	30788911	chr15	29418207	29428207
chr15	54890789	54900789	chr15	54750450	54760450
chr15	54829715	54839715	chr15	54810659	54820659
chr15	62778691	62788691	chr15	62629987	62639987
chr15	20099646	20109646	chr15	18840029	18850029
chr15	31919816	31929816	chr15	31899700	31909700
chr15	49470235	49480235	chr15	49450904	49460904
chr15	13899037	13909037	chr15	13660836	13670836
chr15	38428734	38438734	chr15	38360399	38370399
chr15	9090152	9100152	chr15	8201707	8211707
chr15	35927146	35937146	chr15	35248838	35258838
chr15	69859673	69869673	chr15	69791791	69801791
chr15	38599007	38609007	chr15	38590605	38600605
chr15	65539661	65549661	chr15	65439678	65449678
chr15	24740389	24750389	chr15	24461139	24471139
chr15	53260869	53270869	chr15	53200135	53210135
chr15	41109899	41119899	chr15	41059004	41069004
chr15	58749090	58759090	chr15	58710870	58720870
chr15	47489975	47499975	chr15	47400881	47410881
chr15	8190827	8200827	chr15	8119534	8129534
chr15	59480408	59490408	chr15	59320276	59330276
chr15	20309818	20319818	chr15	20240394	20250394
chr15	44520745	44530745	chr15	44460211	44470211
chr15	70298696	70308696	chr15	70269881	70279881
chr15	44698826	44708826	chr15	44690725	44700725
chr15	24791371	24801371	chr15	24428823	24438823
chr15	78730192	78740192	chr15	77711777	77721777
chr15	27999367	28009367	chr15	27742476	27752476
chr15	55479108	55489108	chr15	55471399	55481399
chr15	43809661	43819661	chr15	43779835	43789835
chr15	54841195	54851195	chr15	54781016	54791016
chr15	11736928	11746928	chr15	11190998	11200998
chr15	68351065	68361065	chr15	66900647	66910647
chr15	71220305	71230305	chr15	71159321	71169321
chr15	48748922	48758922	chr15	48528433	48538433
chr15	30408411	30418411	chr15	30400707	30410707
chr15	35910131	35920131	chr15	34691257	34701257
chr15	51280325	51290325	chr15	51130229	51140229
chr15	42661561	42671561	chr15	41339949	41349949
chr15	23869717	23879717	chr15	23849905	23859905
chr15	5769323	5779323	chr15	4719335	4729335
chr15	78579043	78589043	chr15	78570050	78580050
chr15	51509950	51519950	chr15	50451238	50461238
chr15	65737969	65747969	chr15	65710729	65720729
chr15	30718902	30728902	chr15	29550246	29560246
chr15	13049778	13059778	chr15	12999619	13009619
chr15	72061332	72071332	chr15	71898416	71908416
chr15	55829837	55839837	chr15	55762590	55772590
chr15	73761478	73771478	chr15	73579320	73589320
chr15	40419557	40429557	chr15	40369792	40379792
chr15	54429091	54439091	chr15	54340037	54350037
chr15	65329722	65339722	chr15	65299835	65309835
chr15	73068501	73078501	chr15	72160964	72170964
chr15	31208989	31218989	chr15	31200336	31210336
chr15	69450514	69460514	chr15	69381058	69391058
chr15	72389403	72399403	chr15	72160441	72170441
chr15	63930823	63940823	chr15	63839869	63849869
chr15	17048120	17058120	chr15	15782616	15792616
chr15	77139547	77149547	chr15	75972332	75982332
chr15	48328656	48338656	chr15	48322311	48332311
chr15	21580746	21590746	chr15	21510968	21520968
chr15	63580423	63590423	chr15	63528912	63538912
chr15	70869445	70879445	chr15	70750119	70760119
chr15	43570523	43580523	chr15	43080168	43090168
chr15	42700119	42710119	chr15	41420984	41430984
chr15	68842536	68852536	chr15	67460370	67470370
chr15	58709863	58719863	chr15	58700700	58710700
chr15	46339591	46349591	chr15	46249437	46259437
chr15	70319353	70329353	chr15	70190087	70200087
chr15	39169133	39179133	chr15	39160386	39170386
chr15	68160560	68170560	chr15	67550741	67560741
chr15	15230076	15240076	chr15	15190551	15200551
chr15	78691360	78701360	chr15	77369879	77379879
chr15	58659301	58669301	chr15	58640307	58650307
chr15	17910175	17920175	chr15	17630330	17640330
chr15	17068713	17078713	chr15	15411650	15421650
chr15	78119733	78129733	chr15	77658941	77668941
chr15	50560230	50570230	chr15	50441065	50451065
chr15	74789872	74799872	chr15	74088194	74098194
chr15	63570853	63580853	chr15	63529668	63539668
chr15	72357673	72367673	chr15	72300526	72310526
chr15	43709619	43719619	chr15	43660872	43670872
chr15	16710134	16720134	chr15	15341714	15351714
chr15	37117468	37127468	chr15	37100198	37110198
chr15	8380997	8390997	chr15	8050158	8060158
chr15	35790273	35800273	chr15	35061354	35071354
chr15	56250190	56260190	chr15	56080320	56090320
chr15	13929029	13939029	chr15	13520726	13530726
chr15	8520192	8530192	chr15	8500760	8510760
chr15	10840010	10850010	chr15	10739941	10749941
chr15	66450748	66460748	chr15	66420379	66430379
chr15	56897079	56907079	chr15	56800610	56810610
chr15	56291326	56301326	chr15	55998684	56008684
chr15	39529344	39539344	chr15	39520769	39530769
chr15	30600366	30610366	chr15	29211024	29221024
chr15	52059374	52069374	chr15	52050746	52060746
chr15	17000608	17010608	chr15	16019169	16029169
chr15	57670712	57680712	chr15	57389198	57399198
chr15	52428849	52438849	chr15	51971416	51981416
chr15	26589409	26599409	chr15	26573496	26583496
chr15	35830349	35840349	chr15	34677767	34687767
chr15	35831510	35841510	chr15	35330993	35340993
chr15	10760885	10770885	chr15	10699223	10709223
chr15	45268886	45278886	chr15	45260483	45270483
chr15	4939939	4949939	chr15	4731053	4741053
chr15	35950453	35960453	chr15	34820634	34830634
chr15	70851663	70861663	chr15	70699848	70709848
chr15	33620489	33630489	chr15	33522351	33532351
chr15	63609701	63619701	chr15	63472931	63482931
chr15	21229530	21239530	chr15	21218800	21228800
chr15	53059501	53069501	chr15	52890257	52900257
chr15	46970629	46980629	chr15	46790102	46800102
chr15	78759012	78769012	chr15	77522547	77532547
chr15	69480110	69490110	chr15	69380724	69390724
chr15	30670645	30680645	chr15	29390823	29400823
chr15	26810925	26820925	chr15	26440354	26450354
chr15	51548758	51558758	chr15	50498329	50508329
chr15	5128643	5138643	chr15	5039283	5049283
chr15	57140466	57150466	chr15	56990041	57000041
chr15	62919618	62929618	chr15	62711361	62721361
chr15	17780322	17790322	chr15	17758875	17768875
chr15	5019818	5029818	chr15	5011199	5021199
chr15	44169813	44179813	chr15	44160238	44170238
chr15	42611847	42621847	chr15	41559505	41569505
chr15	20979602	20989602	chr15	20940421	20950421
chr15	5708175	5718175	chr15	5090651	5100651
chr15	64049748	64059748	chr15	64040626	64050626
chr15	61479535	61489535	chr15	61450741	61460741
chr15	72349859	72359859	chr15	72170421	72180421
chr15	5769825	5779825	chr15	5021688	5031688
chr15	54029764	54039764	chr15	53970180	53980180
chr15	30621653	30631653	chr15	29842599	29852599
chr15	79399715	79409715	chr15	79291114	79301114
chr15	12100525	12110525	chr15	11818716	11828716
chr15	23900013	23910013	chr15	23809912	23819912
chr15	32869867	32879867	chr15	32818961	32828961
chr15	11341204	11351204	chr15	11210009	11220009
chr15	30750285	30760285	chr15	29460858	29470858
chr15	42649910	42659910	chr15	42539502	42549502
chr15	59199562	59209562	chr15	59099364	59109364
chr15	46429213	46439213	chr15	46421320	46431320
chr15	58470567	58480567	chr15	58390307	58400307
chr15	44520960	44530960	chr15	44448280	44458280
chr15	35762187	35772187	chr15	34881197	34891197
chr15	78510915	78520915	chr15	77070210	77080210
chr15	67349804	67359804	chr15	67340685	67350685
chr15	17589815	17599815	chr15	16170073	16180073
chr15	20860442	20870442	chr15	20779131	20789131
chr15	35749648	35759648	chr15	34671556	34681556
chr15	80730318	80740318	chr15	80451830	80461830
chr15	46381047	46391047	chr15	46301195	46311195
chr15	30839964	30849964	chr15	29631654	29641654
chr15	9090433	9100433	chr15	8139079	8149079
chr15	56140375	56150375	chr15	56059333	56069333
chr15	52261110	52271110	chr15	51950211	51960211
chr15	40790457	40800457	chr15	40572058	40582058
chr15	44180339	44190339	chr15	44150709	44160709
chr15	4930456	4940456	chr15	4757453	4767453
chr15	23568639	23578639	chr15	23289536	23299536
chr15	11499379	11509379	chr15	11479537	11489537
chr15	78770083	78780083	chr15	77699189	77709189
chr15	16730192	16740192	chr15	15411542	15421542
chr15	5720599	5730599	chr15	5030388	5040388
chr15	52409629	52419629	chr15	52320016	52330016
chr15	80949140	80959140	chr15	80300765	80310765
chr15	29992170	30002170	chr15	29849434	29859434
chr15	65659997	65669997	chr15	65529908	65539908
chr15	63890318	63900318	chr15	63869669	63879669
chr15	68360176	68370176	chr15	67318794	67328794
chr15	76539056	76549056	chr15	75340685	75350685
chr15	21170738	21180738	chr15	21069596	21079596
chr15	39840180	39850180	chr15	39790126	39800126
chr15	54949891	54959891	chr15	54879461	54889461
chr15	46679173	46689173	chr15	46641038	46651038
chr15	70861756	70871756	chr15	70771660	70781660
chr15	45549611	45559611	chr15	45531249	45541249
chr15	68500809	68510809	chr15	67331091	67341091
chr15	54249189	54259189	chr15	54079877	54089877
chr15	35689617	35699617	chr15	35280634	35290634
chr15	57979153	57989153	chr15	57970182	57980182
chr15	73770677	73780677	chr15	73638392	73648392
chr15	46930603	46940603	chr15	46840704	46850704
chr15	66480500	66490500	chr15	66360584	66370584
chr15	4060538	4070538	chr15	3949763	3959763
chr15	56590707	56600707	chr15	56469690	56479690
chr15	6399561	6409561	chr15	6389645	6399645
chr15	73849795	73859795	chr15	73618918	73628918
chr15	9150353	9160353	chr15	8149217	8159217
chr15	45369003	45379003	chr15	45331250	45341250
chr15	70979599	70989599	chr15	70930366	70940366
chr15	76640288	76650288	chr15	75541214	75551214
chr15	20779136	20789136	chr15	20760086	20770086
chr15	37880243	37890243	chr15	37780103	37790103
chr15	17030983	17040983	chr15	15370208	15380208
chr15	5740637	5750637	chr15	4719894	4729894
chr15	68849880	68859880	chr15	67610955	67620955
chr15	51448360	51458360	chr15	50772640	50782640
chr15	63350926	63360926	chr15	63249883	63259883
chr15	18930128	18940128	chr15	18897740	18907740
chr15	8991569	9001569	chr15	8621257	8631257
chr15	53000979	53010979	chr15	52929774	52939774
chr15	5030537	5040537	chr15	4710139	4720139
chr15	10880473	10890473	chr15	10838908	10848908
chr15	51519594	51529594	chr15	50450892	50460892
chr15	16728951	16738951	chr15	15591606	15601606
chr15	11580674	11590674	chr15	11460311	11470311
chr15	35741353	35751353	chr15	34741840	34751840
chr15	76608534	76618534	chr15	76249479	76259479
chr15	80789293	80799293	chr15	80310412	80320412
chr15	32769911	32779911	chr15	32740496	32750496
chr15	46570405	46580405	chr15	46550387	46560387
chr15	64378548	64388548	chr15	64320513	64330513
chr15	45599880	45609880	chr15	45559534	45569534
chr15	21750625	21760625	chr15	21622693	21632693
chr15	20759122	20769122	chr15	20701015	20711015
chr15	36998812	37008812	chr15	36979771	36989771
chr15	73070432	73080432	chr15	72938829	72948829
chr15	49069755	49079755	chr15	49029666	49039666
chr15	23840190	23850190	chr15	23790655	23800655
chr15	42639618	42649618	chr15	41390646	41400646
chr15	26169708	26179708	chr15	25970552	25980552
chr15	56919753	56929753	chr15	56841138	56851138
chr15	55329845	55339845	chr15	55311036	55321036
chr15	9078708	9088708	chr15	8229230	8239230
chr15	75791303	75801303	chr15	74629344	74639344
chr15	17038844	17048844	chr15	15942606	15952606
chr15	68719084	68729084	chr15	67692415	67702415
chr15	55010160	55020160	chr15	54939519	54949519
chr15	64388618	64398618	chr15	64300472	64310472
chr15	46159242	46169242	chr15	46150530	46160530
chr15	11990187	12000187	chr15	11880185	11890185
chr15	10629514	10639514	chr15	10258688	10268688
chr15	30779977	30789977	chr15	29559280	29569280
chr15	56958921	56968921	chr15	56800295	56810295
chr15	25337693	25347693	chr15	25210274	25220274
chr15	39749780	39759780	chr15	39740799	39750799
chr15	45610325	45620325	chr15	45570690	45580690
chr15	14080185	14090185	chr15	14030639	14040639
chr15	11320670	11330670	chr15	11240135	11250135
chr15	21939155	21949155	chr15	21930770	21940770
chr15	26630739	26640739	chr15	26312342	26322342
chr15	21980331	21990331	chr15	21970526	21980526
chr15	50379857	50389857	chr15	50269337	50279337
chr15	64429500	64439500	chr15	64410524	64420524
chr15	9171670	9181670	chr15	8009912	8019912
chr15	46729780	46739780	chr15	46510186	46520186
chr15	16960419	16970419	chr15	15579669	15589669
chr15	15210930	15220930	chr15	15150590	15160590
chr15	65589961	65599961	chr15	65570457	65580457
chr15	32000724	32010724	chr15	31939412	31949412
chr15	5929440	5939440	chr15	5860195	5870195
chr15	22309614	22319614	chr15	22249767	22259767
chr15	56189482	56199482	chr15	55990210	56000210
chr15	16660251	16670251	chr15	15440999	15450999
chr15	55908968	55918968	chr15	55870580	55880580
chr15	20889882	20899882	chr15	20779029	20789029
chr15	52419508	52429508	chr15	52182406	52192406
chr15	17149699	17159699	chr15	15740494	15750494
chr15	36009534	36019534	chr15	34941632	34951632
chr15	16758317	16768317	chr15	15861794	15871794
chr15	10108976	10118976	chr15	10101869	10111869
chr15	56600464	56610464	chr15	56531017	56541017
chr15	51489513	51499513	chr15	50451725	50461725
chr15	7819924	7829924	chr15	7771053	7781053
chr15	56670423	56680423	chr15	56500308	56510308
chr15	60219028	60229028	chr15	60130060	60140060
chr15	51729905	51739905	chr15	51710455	51720455
chr15	73020212	73030212	chr15	72989839	72999839
chr15	51859184	51869184	chr15	51659817	51669817
chr15	71689361	71699361	chr15	71510812	71520812
chr15	71291240	71301240	chr15	71109802	71119802
chr15	47980700	47990700	chr15	47909419	47919419
chr15	43019982	43029982	chr15	42930481	42940481
chr15	36620134	36630134	chr15	36458748	36468748
chr15	49799915	49809915	chr15	49719793	49729793
chr15	7940092	7950092	chr15	6949964	6959964
chr15	7870196	7880196	chr15	7610549	7620549
chr15	65310960	65320960	chr15	65281134	65291134
chr15	53469740	53479740	chr15	53360110	53370110
chr15	18932105	18942105	chr15	18340995	18350995
chr15	74872413	74882413	chr15	74130206	74140206
chr15	74839967	74849967	chr15	74456969	74466969
chr15	44399606	44409606	chr15	44339391	44349391
chr15	49100465	49110465	chr15	49020329	49030329
chr15	53559960	53569960	chr15	53520528	53530528
chr15	45369115	45379115	chr15	45340476	45350476
chr15	35981856	35991856	chr15	34611693	34621693
chr15	27431102	27441102	chr15	26931095	26941095
chr15	6640033	6650033	chr15	6589364	6599364
chr15	13927085	13937085	chr15	13678141	13688141
chr15	13927306	13937306	chr15	13640285	13650285
chr15	38927937	38937937	chr15	38618493	38628493
chr15	19539009	19549009	chr15	19241302	19251302
chr15	61140038	61150038	chr15	61001895	61011895
chr15	49310273	49320273	chr15	49200204	49210204
chr15	68261031	68271031	chr15	67288098	67298098
chr15	29518900	29528900	chr15	29489277	29499277
chr15	53110493	53120493	chr15	51879703	51889703
chr15	35790669	35800669	chr15	35009436	35019436
chr15	55030097	55040097	chr15	54999782	55009782
chr15	71150231	71160231	chr15	71130227	71140227
chr15	61399796	61409796	chr15	61379568	61389568
chr15	48618949	48628949	chr15	48539337	48549337
chr15	46570858	46580858	chr15	46491241	46501241
chr15	38649852	38659852	chr15	38560142	38570142
chr15	62660246	62670246	chr15	62619888	62629888
chr15	30770854	30780854	chr15	29659368	29669368
chr15	38660022	38670022	chr15	38599503	38609503
chr15	54819308	54829308	chr15	54800763	54810763
chr15	45399106	45409106	chr15	45320233	45330233
chr15	35772227	35782227	chr15	34800376	34810376
chr15	51410657	51420657	chr15	50441913	50451913
chr15	33320702	33330702	chr15	33270768	33280768
chr15	45970479	45980479	chr15	45809338	45819338
chr15	44359934	44369934	chr15	44330489	44340489
chr15	20778864	20788864	chr15	20750361	20760361
chr15	57899005	57909005	chr15	57771106	57781106
chr15	51338506	51348506	chr15	51109111	51119111
chr15	45109877	45119877	chr15	45070670	45080670
chr15	65849979	65859979	chr15	65751525	65761525
chr15	65319882	65329882	chr15	65300248	65310248
chr15	35848798	35858798	chr15	34740150	34750150
chr15	44879394	44889394	chr15	44720814	44730814
chr15	18570124	18580124	chr15	18500573	18510573
chr15	46498909	46508909	chr15	46491060	46501060
chr15	46660779	46670779	chr15	46510115	46520115
chr15	36060552	36070552	chr15	36031051	36041051
chr15	19069077	19079077	chr15	18979323	18989323
chr15	34441891	34451891	chr15	33523767	33533767
chr15	5909296	5919296	chr15	4730669	4740669
chr15	61529779	61539779	chr15	61440288	61450288
chr15	26169554	26179554	chr15	26140342	26150342
chr15	76868627	76878627	chr15	75429255	75439255
chr15	17189098	17199098	chr15	15630020	15640020
chr15	71592399	71602399	chr15	71559997	71569997
chr15	79171317	79181317	chr15	77899236	77909236
chr15	66299905	66309905	chr15	66289507	66299507
chr15	4991026	5001026	chr15	4659255	4669255
chr15	19909806	19919806	chr15	19282225	19292225
chr15	11329641	11339641	chr15	11240011	11250011
chr15	43379404	43389404	chr15	43370813	43380813
chr15	71390670	71400670	chr15	71090277	71100277
chr15	21489317	21499317	chr15	21459675	21469675
chr15	51338851	51348851	chr15	50519206	50529206
chr15	78630992	78640992	chr15	77549077	77559077
chr15	49570816	49580816	chr15	49540527	49550527
chr15	46559154	46569154	chr15	46480767	46490767
chr15	61410915	61420915	chr15	60409683	60419683
chr15	35680399	35690399	chr15	34747079	34757079
chr15	75170849	75180849	chr15	75027419	75037419
chr15	22639391	22649391	chr15	22620197	22630197
chr15	51409337	51419337	chr15	50739637	50749637
chr15	44569277	44579277	chr15	44510138	44520138
chr15	11721839	11731839	chr15	11010128	11020128
chr15	64129949	64139949	chr15	64089543	64099543
chr15	69018778	69028778	chr15	69000170	69010170
chr15	28129796	28139796	chr15	28059320	28069320
chr15	53860201	53870201	chr15	53791465	53801465
chr15	51088954	51098954	chr15	51080375	51090375
chr15	53089703	53099703	chr15	52980674	52990674
chr15	70498772	70508772	chr15	70440533	70450533
chr15	44569201	44579201	chr15	44529460	44539460
chr15	55231228	55241228	chr15	55138909	55148909
chr15	8190095	8200095	chr15	8169552	8179552
chr15	45779461	45789461	chr15	45709836	45719836
chr15	55799385	55809385	chr15	55778894	55788894
chr15	69759879	69769879	chr15	69670208	69680208
chr15	80630197	80640197	chr15	80412349	80422349
chr15	55529749	55539749	chr15	55489612	55499612
chr15	45731109	45741109	chr15	45671110	45681110
chr15	10880421	10890421	chr15	10770237	10780237
chr15	78640577	78650577	chr15	77648110	77658110
chr15	58449637	58459637	chr15	58430602	58440602
chr15	18702163	18712163	chr15	17431156	17441156
chr15	71510880	71520880	chr15	71419465	71429465
chr15	29300090	29310090	chr15	29089886	29099886
chr15	78709703	78719703	chr15	77411387	77421387
chr15	66110148	66120148	chr15	66080172	66090172
chr15	70870033	70880033	chr15	70810313	70820313
chr15	35739788	35749788	chr15	34531572	34541572
chr15	67909945	67919945	chr15	66611787	66621787
chr15	60299573	60309573	chr15	60290943	60300943
chr15	70770992	70780992	chr15	70661750	70671750
chr15	38959337	38969337	chr15	38890082	38900082
chr15	50349990	50359990	chr15	50250442	50260442
chr15	60291097	60301097	chr15	60139041	60149041
chr15	10639102	10649102	chr15	10580440	10590440
chr15	30732243	30742243	chr15	29419441	29429441
chr15	39579845	39589845	chr15	39438914	39448914
chr15	8339090	8349090	chr15	8331238	8341238
chr15	46329760	46339760	chr15	46280253	46290253
chr15	12209403	12219403	chr15	11838585	11848585
chr15	57049810	57059810	chr15	57000274	57010274
chr15	9500184	9510184	chr15	9233006	9243006
chr15	53569246	53579246	chr15	53510237	53520237
chr15	11341451	11351451	chr15	11138970	11148970
chr15	16950112	16960112	chr15	15618869	15628869
chr15	32041150	32051150	chr15	31959831	31969831
chr15	34889714	34899714	chr15	34869961	34879961
chr15	7909663	7919663	chr15	6739658	6749658
chr15	69410184	69420184	chr15	69381453	69391453
chr15	49988829	49998829	chr15	49969916	49979916
chr15	47060141	47070141	chr15	46850043	46860043
chr15	51729422	51739422	chr15	50550392	50560392
chr15	27511850	27521850	chr15	26240203	26250203
chr15	20999728	21009728	chr15	20969787	20979787
chr15	76579336	76589336	chr15	75261677	75271677
chr15	20889917	20899917	chr15	20830205	20840205
chr15	55777997	55787997	chr15	55762944	55772944
chr15	59779700	59789700	chr15	59150483	59160483
chr15	21489086	21499086	chr15	21400852	21410852
chr15	32879889	32889889	chr15	32860408	32870408
chr15	63329523	63339523	chr15	63279902	63289902
chr15	37909166	37919166	chr15	37870750	37880750
chr15	51518229	51528229	chr15	50739211	50749211
chr15	49979803	49989803	chr15	49900079	49910079
chr15	5731079	5741079	chr15	4730564	4740564
chr15	10651096	10661096	chr15	10549121	10559121
chr15	27581823	27591823	chr15	26717947	26727947
chr15	34589942	34599942	chr15	34570123	34580123
chr15	36570083	36580083	chr15	36499691	36509691
chr15	41599187	41609187	chr15	41499644	41509644
chr15	45760115	45770115	chr15	45719856	45729856
chr15	11330582	11340582	chr15	11280175	11290175
chr15	74439187	74449187	chr15	74410646	74420646
chr15	20888510	20898510	chr15	20770118	20780118
chr15	78630789	78640789	chr15	77398911	77408911
chr15	57149628	57159628	chr15	57030008	57040008
chr15	40479894	40489894	chr15	40470139	40480139
chr15	68400166	68410166	chr15	66890273	66900273
chr15	42662198	42672198	chr15	41551333	41561333
chr15	9080753	9090753	chr15	8678984	8688984
chr15	5919500	5929500	chr15	4920179	4930179
chr15	69257523	69267523	chr15	69250957	69260957
chr15	53979574	53989574	chr15	53950922	53960922
chr15	46909939	46919939	chr15	46840009	46850009
chr15	55879068	55889068	chr15	55820658	55830658
chr15	9010306	9020306	chr15	8059736	8069736
chr15	5739417	5749417	chr15	4737751	4747751
chr15	56509576	56519576	chr15	56480737	56490737
chr15	35880196	35890196	chr15	34528652	34538652
chr15	40419780	40429780	chr15	40410709	40420709
chr15	35980647	35990647	chr15	34861465	34871465
chr15	78178425	78188425	chr15	77141170	77151170
chr15	36570071	36580071	chr15	36489533	36499533
chr15	42210154	42220154	chr15	40691246	40701246
chr15	79819612	79829612	chr15	79780125	79790125
chr15	27608471	27618471	chr15	27299192	27309192
chr15	14269501	14279501	chr15	14239954	14249954
chr15	39447842	39457842	chr15	39188794	39198794
chr15	54221529	54231529	chr15	54119502	54129502
chr15	79169784	79179784	chr15	78181236	78191236
chr15	73529619	73539619	chr15	73449765	73459765
chr15	55040383	55050383	chr15	54939756	54949756
chr15	60239430	60249430	chr15	60120015	60130015
chr15	55763027	55773027	chr15	55679512	55689512
chr15	76548358	76558358	chr15	75439970	75449970
chr15	62259778	62269778	chr15	62100915	62110915
chr15	48989457	48999457	chr15	48920229	48930229
chr15	76780160	76790160	chr15	75460257	75470257
chr15	8709194	8719194	chr15	8670796	8680796
chr15	16610420	16620420	chr15	15601364	15611364
chr15	44670362	44680362	chr15	44610560	44620560
chr15	36611847	36621847	chr15	36370427	36380427
chr15	44920245	44930245	chr15	44740594	44750594
chr15	4939288	4949288	chr15	4781092	4791092
chr15	18210203	18220203	chr15	16862127	16872127
chr15	30669223	30679223	chr15	29348127	29358127
chr15	47089754	47099754	chr15	46979723	46989723
chr15	69740293	69750293	chr15	69679603	69689603
chr15	30569496	30579496	chr15	30561287	30571287
chr15	21579683	21589683	chr15	21489809	21499809
chr15	58077837	58087837	chr15	58060277	58070277
chr15	15289564	15299564	chr15	15270715	15280715
chr15	76660594	76670594	chr15	75408545	75418545
chr15	50361101	50371101	chr15	50250603	50260603
chr15	78569249	78579249	chr15	77419635	77429635
chr15	65449264	65459264	chr15	65281011	65291011
chr15	25008677	25018677	chr15	24971043	24981043
chr15	27581085	27591085	chr15	27051777	27061777
chr15	7069828	7079828	chr15	7061583	7071583
chr15	73230989	73240989	chr15	71742773	71752773
chr15	42511310	42521310	chr15	41330349	41340349
chr15	65599727	65609727	chr15	65579791	65589791
chr15	21759165	21769165	chr15	21651039	21661039
chr15	24130099	24140099	chr15	24010463	24020463
chr15	10279989	10289989	chr15	10210461	10220461
chr15	67229002	67239002	chr15	66910302	66920302
chr15	6189667	6199667	chr15	6171171	6181171
chr15	49008682	49018682	chr15	48929637	48939637
chr15	8421714	8431714	chr15	8200102	8210102
chr15	7870358	7880358	chr15	7211829	7221829
chr15	59260120	59270120	chr15	59119359	59129359
chr15	36530306	36540306	chr15	36511065	36521065
chr15	46578798	46588798	chr15	46560590	46570590
chr15	45839786	45849786	chr15	45830409	45840409
chr15	55719602	55729602	chr15	55711517	55721517
chr15	29642823	29652823	chr15	29439087	29449087
chr15	45350767	45360767	chr15	45269204	45279204
chr15	60099067	60109067	chr15	60079305	60089305
chr15	16838336	16848336	chr15	15350203	15360203
chr15	35847790	35857790	chr15	34680554	34690554
chr15	52059223	52069223	chr15	52020005	52030005
chr15	57009127	57019127	chr15	56870361	56880361
chr15	81288449	81298449	chr15	81011300	81021300
chr15	36009456	36019456	chr15	34568724	34578724
chr15	17059597	17069597	chr15	15630700	15640700
chr15	12150355	12160355	chr15	11847083	11857083
chr15	14250815	14260815	chr15	14012538	14022538
chr15	51339615	51349615	chr15	51181313	51191313
chr15	10829327	10839327	chr15	10740020	10750020
chr15	26549306	26559306	chr15	26460529	26470529
chr15	30861806	30871806	chr15	29662541	29672541
chr15	56800370	56810370	chr15	56719303	56729303
chr15	49399807	49409807	chr15	49350266	49360266
chr15	11700344	11710344	chr15	11640736	11650736
chr15	33889582	33899582	chr15	33640031	33650031
chr15	20390380	20400380	chr15	20350003	20360003
chr15	45319705	45329705	chr15	45289013	45299013
chr15	45859777	45869777	chr15	45830134	45840134
chr15	58940067	58950067	chr15	57327345	57337345
chr15	30719928	30729928	chr15	29659855	29669855
chr15	69558837	69568837	chr15	69551196	69561196
chr15	61399463	61409463	chr15	61370189	61380189
chr15	13239382	13249382	chr15	12957514	12967514
chr15	32000454	32010454	chr15	31860302	31870302
chr15	54810097	54820097	chr15	54800551	54810551
chr15	24679752	24689752	chr15	24480151	24490151
chr15	73720539	73730539	chr15	73629665	73639665
chr15	35970888	35980888	chr15	34890794	34900794
chr15	70029812	70039812	chr15	69980375	69990375
chr15	65600374	65610374	chr15	65560733	65570733
chr15	25830483	25840483	chr15	25709627	25719627
chr15	13149188	13159188	chr15	13088570	13098570
chr15	44829953	44839953	chr15	44700174	44710174
chr15	25369259	25379259	chr15	25301825	25311825
chr15	6280279	6290279	chr15	5108192	5118192
chr15	74821640	74831640	chr15	73961704	73971704
chr15	56320539	56330539	chr15	56210455	56220455
chr15	36899952	36909952	chr15	36868090	36878090
chr15	4990687	5000687	chr15	4831041	4841041
chr15	9090732	9100732	chr15	8128851	8138851
chr15	78681250	78691250	chr15	78511127	78521127
chr15	48969233	48979233	chr15	48859854	48869854
chr15	52300476	52310476	chr15	52159857	52169857
chr15	75770143	75780143	chr15	75570099	75580099
chr15	55509397	55519397	chr15	55409760	55419760
chr15	29469664	29479664	chr15	29430647	29440647
chr15	65770373	65780373	chr15	65761003	65771003
chr15	39340088	39350088	chr15	39299108	39309108
chr15	67269518	67279518	chr15	66549266	66559266
chr15	21319511	21329511	chr15	21281623	21291623
chr15	32050140	32060140	chr15	31802357	31812357
chr15	20869989	20879989	chr15	20850505	20860505
chr15	43700455	43710455	chr15	43630258	43640258
chr15	26739879	26749879	chr15	26699521	26709521
chr15	77209897	77219897	chr15	75560313	75570313
chr15	35919107	35929107	chr15	34697228	34707228
chr15	62470078	62480078	chr15	62460674	62470674
chr15	12089709	12099709	chr15	11819427	11829427
chr15	16642135	16652135	chr15	16069383	16079383
chr15	55762912	55772912	chr15	55711312	55721312
chr15	44439887	44449887	chr15	44360288	44370288
chr15	52759381	52769381	chr15	51780194	51790194
chr15	64889461	64899461	chr15	64879865	64889865
chr15	8430351	8440351	chr15	8039679	8049679
chr15	10809892	10819892	chr15	10680629	10690629
chr15	76469860	76479860	chr15	75230538	75240538
chr15	27950691	27960691	chr15	26861029	26871029
chr15	35779540	35789540	chr15	34719877	34729877
chr15	34321679	34331679	chr15	33719186	33729186
chr15	49419745	49429745	chr15	49359554	49369554
chr15	24059680	24069680	chr15	23960731	23970731
chr15	10021772	10031772	chr15	9825851	9835851
chr15	29848692	29858692	chr15	29843233	29853233
chr15	45298678	45308678	chr15	45290456	45300456
chr15	35970488	35980488	chr15	34781126	34791126
chr15	66678521	66688521	chr15	66548985	66558985
chr15	31519770	31529770	chr15	31309273	31319273
chr15	81418493	81428493	chr15	80908740	80918740
chr15	20359614	20369614	chr15	20309801	20319801
chr15	78859120	78869120	chr15	77431104	77441104
chr15	30711604	30721604	chr15	29210545	29220545
chr15	25369314	25379314	chr15	25199488	25209488
chr15	79269687	79279687	chr15	78908598	78918598
chr15	10860237	10870237	chr15	10769605	10779605
chr15	11719529	11729529	chr15	10989874	10999874
chr15	35721025	35731025	chr15	35172451	35182451
chr15	30771307	30781307	chr15	29370447	29380447
chr15	38949149	38959149	chr15	38929859	38939859
chr15	68359277	68369277	chr15	67329214	67339214
chr15	70489736	70499736	chr15	70440661	70450661
chr15	50170598	50180598	chr15	50101069	50111069
chr15	77379820	77389820	chr15	76269530	76279530
chr15	15230274	15240274	chr15	15150733	15160733
chr15	62079644	62089644	chr15	62009998	62019998
chr15	32739216	32749216	chr15	32637208	32647208
chr15	17189137	17199137	chr15	15511477	15521477
chr15	56539225	56549225	chr15	56360312	56370312
chr15	70289862	70299862	chr15	70279897	70289897
chr15	3631315	3641315	chr15	3620966	3630966
chr15	69529144	69539144	chr15	69479625	69489625
chr15	38999327	39009327	chr15	38852445	38862445
chr15	14592442	14602442	chr15	14519749	14529749
chr15	61240256	61250256	chr15	61139367	61149367
chr15	47139810	47149810	chr15	47060070	47070070
chr15	59589600	59599600	chr15	59569991	59579991
chr15	10869906	10879906	chr15	10799346	10809346
chr15	55336684	55346684	chr15	55319831	55329831
chr15	25350732	25360732	chr15	25200128	25210128
chr15	50339795	50349795	chr15	50269765	50279765
chr15	69469146	69479146	chr15	69369413	69379413
chr15	25249724	25259724	chr15	25239046	25249046
chr15	37799705	37809705	chr15	37769589	37779589
chr15	42669663	42679663	chr15	41559481	41569481
chr15	38469996	38479996	chr15	38410221	38420221
chr15	44409845	44419845	chr15	44339414	44349414
chr15	62819425	62829425	chr15	62608719	62618719
chr15	21499740	21509740	chr15	21460550	21470550
chr15	51540289	51550289	chr15	50742670	50752670
chr15	39349610	39359610	chr15	39310047	39320047
chr15	38429056	38439056	chr15	38399575	38409575
chr15	52537999	52547999	chr15	51954064	51964064
chr15	33039409	33049409	chr15	33020690	33030690
chr15	24700182	24710182	chr15	24528793	24538793
chr15	9070408	9080408	chr15	8881128	8891128
chr15	43040429	43050429	chr15	43010516	43020516
chr15	52347307	52357307	chr15	51950981	51960981
chr15	21699537	21709537	chr15	21629807	21639807
chr15	10280082	10290082	chr15	10220269	10230269
chr15	21039346	21049346	chr15	20990568	21000568
chr15	70396909	70406909	chr15	70360475	70370475
chr15	5949565	5959565	chr15	5910513	5920513
chr15	55747901	55757901	chr15	55719796	55729796
chr15	15049700	15059700	chr15	14960556	14970556
chr15	49419311	49429311	chr15	49370527	49380527
chr15	16779946	16789946	chr15	15819517	15829517
chr15	58810804	58820804	chr15	58730340	58740340
chr15	19429394	19439394	chr15	19128469	19138469
chr15	29089991	29099991	chr15	28939217	28949217
chr15	40709721	40719721	chr15	40608364	40618364
chr15	3970715	3980715	chr15	3950213	3960213
chr15	6661258	6671258	chr15	6530327	6540327
chr15	51611753	51621753	chr15	50679523	50689523
chr15	31979997	31989997	chr15	31920825	31930825
chr15	35761847	35771847	chr15	34809629	34819629
chr15	17238105	17248105	chr15	15880444	15890444
chr15	20850592	20860592	chr15	20830954	20840954
chr15	63758696	63768696	chr15	63619032	63629032
chr15	19032066	19042066	chr15	18960661	18970661
chr15	52411293	52421293	chr15	51973361	51983361
chr15	31219329	31229329	chr15	31090490	31100490
chr15	34179413	34189413	chr15	34070436	34080436
chr15	10630113	10640113	chr15	10600623	10610623
chr15	15978634	15988634	chr15	15656415	15666415
chr15	51351909	51361909	chr15	51219825	51229825
chr15	35718580	35728580	chr15	34928917	34938917
chr15	59119506	59129506	chr15	59029035	59039035
chr15	63329691	63339691	chr15	63319911	63329911
chr15	15129178	15139178	chr15	14920591	14930591
chr15	64409794	64419794	chr15	64200116	64210116
chr15	35791403	35801403	chr15	34690352	34700352
chr15	8579827	8589827	chr15	8439780	8449780
chr15	55810055	55820055	chr15	55609763	55619763
chr15	26130129	26140129	chr15	26091773	26101773
chr15	70310474	70320474	chr15	70231306	70241306
chr15	37808923	37818923	chr15	37740404	37750404
chr15	29539333	29549333	chr15	29459445	29469445
chr15	10169622	10179622	chr15	10109890	10119890
chr15	22809015	22819015	chr15	22720403	22730403
chr15	8410178	8420178	chr15	8260127	8270127
chr15	17199862	17209862	chr15	15778506	15788506
chr15	10572013	10582013	chr15	10549017	10559017
chr15	21580281	21590281	chr15	21480288	21490288
chr15	54389919	54399919	chr15	54310406	54320406
chr15	18319466	18329466	chr15	17319849	17329849
chr15	32000343	32010343	chr15	31980477	31990477
chr15	61280200	61290200	chr15	61027644	61037644
chr15	68920070	68930070	chr15	67609439	67619439
chr15	54437295	54447295	chr15	54380658	54390658
chr15	76731100	76741100	chr15	75571470	75581470
chr15	70029433	70039433	chr15	69969449	69979449
chr15	36030141	36040141	chr15	34568113	34578113
chr15	53071173	53081173	chr15	53020143	53030143
chr15	18252559	18262559	chr15	16900101	16910101
chr15	19950308	19960308	chr15	19930566	19940566
chr15	47929572	47939572	chr15	47920955	47930955
chr15	28799684	28809684	chr15	27878868	27888868
chr15	44039852	44049852	chr15	44030936	44040936
chr15	19928948	19938948	chr15	19193339	19203339
chr15	9111678	9121678	chr15	7979824	7989824
chr15	17460426	17470426	chr15	15860073	15870073
chr15	54800558	54810558	chr15	54769976	54779976
chr15	67229421	67239421	chr15	66929489	66939489
chr15	55699424	55709424	chr15	55670387	55680387
chr15	9170998	9180998	chr15	7929444	7939444
chr15	69569519	69579519	chr15	69470500	69480500
chr15	11399939	11409939	chr15	11230748	11240748
chr15	76368629	76378629	chr15	75280019	75290019
chr15	76707591	76717591	chr15	75461052	75471052
chr15	79948369	79958369	chr15	79432332	79442332
chr15	17211246	17221246	chr15	15930044	15940044
chr15	46670633	46680633	chr15	46530227	46540227
chr15	35920786	35930786	chr15	34649827	34659827
chr15	57029558	57039558	chr15	56991016	57001016
chr15	30790263	30800263	chr15	29721379	29731379
chr15	11760177	11770177	chr15	11750396	11760396
chr15	36590014	36600014	chr15	36550222	36560222
chr15	13350291	13360291	chr15	13228637	13238637
chr15	17330985	17340985	chr15	16129142	16139142
chr15	44829885	44839885	chr15	44780881	44790881
chr15	73028265	73038265	chr15	72960221	72970221
chr15	39611562	39621562	chr15	38428156	38438156
chr15	39509187	39519187	chr15	39491095	39501095
chr15	27590339	27600339	chr15	26291327	26301327
chr15	30701918	30711918	chr15	29579107	29589107
chr15	7906880	7916880	chr15	6810181	6820181
chr15	60359280	60369280	chr15	60340784	60350784
chr15	31349537	31359537	chr15	31320407	31330407
chr15	16888741	16898741	chr15	15610735	15620735
chr15	55849762	55859762	chr15	55769701	55779701
chr15	17440903	17450903	chr15	17349941	17359941
chr15	45641068	45651068	chr15	45530854	45540854
chr15	57319340	57329340	chr15	57231005	57241005
chr15	63908933	63918933	chr15	63830663	63840663
chr15	8280518	8290518	chr15	8139330	8149330
chr15	21509482	21519482	chr15	21499995	21509995
chr15	43069919	43079919	chr15	42989834	42999834
chr15	17049626	17059626	chr15	15829899	15839899
chr15	65849775	65859775	chr15	65830061	65840061
chr15	65770446	65780446	chr15	65720018	65730018
chr15	44719956	44729956	chr15	44711274	44721274
chr15	67429547	67439547	chr15	67340197	67350197
chr15	18261811	18271811	chr15	16859325	16869325
chr15	73850012	73860012	chr15	73839956	73849956
chr15	63100539	63110539	chr15	62960560	62970560
chr15	44628548	44638548	chr15	44500083	44510083
chr15	30751315	30761315	chr15	29351013	29361013
chr15	17038607	17048607	chr15	15870209	15880209
chr15	62009178	62019178	chr15	61948597	61958597
chr15	35811070	35821070	chr15	34860699	34870699
chr15	71339488	71349488	chr15	71320209	71330209
chr15	13229253	13239253	chr15	12972734	12982734
chr15	46440585	46450585	chr15	46410048	46420048
chr15	18161374	18171374	chr15	16946277	16956277
chr15	64920551	64930551	chr15	64822669	64832669
chr15	36619396	36629396	chr15	36611615	36621615
chr15	10040737	10050737	chr15	9890740	9900740
chr15	52348006	52358006	chr15	52039189	52049189
chr15	65619982	65629982	chr15	65490846	65500846
chr15	52786847	52796847	chr15	52440495	52450495
chr15	50170079	50180079	chr15	50140419	50150419
chr15	10621181	10631181	chr15	10459466	10469466
chr15	70999751	71009751	chr15	70899904	70909904
chr15	9826494	9836494	chr15	9821069	9831069
chr15	15690929	15700929	chr15	15650361	15660361
chr15	50709340	50719340	chr15	50579739	50589739
chr15	45180211	45190211	chr15	45060157	45070157
chr15	70919608	70929608	chr15	70890218	70900218
chr15	73790103	73800103	chr15	73608672	73618672
chr15	47242081	47252081	chr15	47179022	47189022
chr15	70010018	70020018	chr15	69969632	69979632
chr15	42669227	42679227	chr15	42529887	42539887
chr15	21849085	21859085	chr15	21570951	21580951
chr15	70259705	70269705	chr15	70240331	70250331
chr15	40450849	40460849	chr15	40350571	40360571
chr15	36711154	36721154	chr15	36311976	36321976
chr15	20149953	20159953	chr15	20069400	20079400
chr15	35742504	35752504	chr15	35061310	35071310
chr15	81979568	81989568	chr15	80540384	80550384
chr15	71740660	71750660	chr15	71730423	71740423
chr15	35909521	35919521	chr15	34809650	34819650
chr15	36520773	36530773	chr15	36500048	36510048
chr15	30730747	30740747	chr15	29389848	29399848
chr15	9776185	9786185	chr15	9669952	9679952
chr15	23979406	23989406	chr15	23969781	23979781
chr15	54119089	54129089	chr15	54110345	54120345
chr15	10861186	10871186	chr15	10722130	10732130
chr15	49129929	49139929	chr15	49099925	49109925
chr15	56659764	56669764	chr15	56620341	56630341
chr15	76161668	76171668	chr15	75242616	75252616
chr15	18312751	18322751	chr15	17108699	17118699
chr15	81137629	81147629	chr15	81132374	81142374
chr15	26529788	26539788	chr15	26510280	26520280
chr15	58921195	58931195	chr15	58690312	58700312
chr15	30811127	30821127	chr15	29628843	29638843
chr15	14219781	14229781	chr15	14037727	14047727
chr15	5889672	5899672	chr15	5870534	5880534
chr15	11737649	11747649	chr15	11499220	11509220
chr15	74261941	74271941	chr15	73919362	73929362
chr15	74839407	74849407	chr15	74222802	74232802
chr15	70428711	70438711	chr15	70379247	70389247
chr15	79950170	79960170	chr15	79909636	79919636
chr15	63549582	63559582	chr15	63540445	63550445
chr15	41631667	41641667	chr15	41500251	41510251
chr15	19282545	19292545	chr15	19192256	19202256
chr15	67469598	67479598	chr15	67059381	67069381
chr15	25220471	25230471	chr15	25180119	25190119
chr15	67469301	67479301	chr15	66522340	66532340
chr15	64350348	64360348	chr15	64270315	64280315
chr15	76581539	76591539	chr15	75340193	75350193
chr15	25089825	25099825	chr15	25070339	25080339
chr15	30941361	30951361	chr15	29449164	29459164
chr15	9870074	9880074	chr15	9860443	9870443
chr15	17970945	17980945	chr15	17601787	17611787
chr15	57339584	57349584	chr15	57331009	57341009
chr15	30729269	30739269	chr15	29700644	29710644
chr15	17990597	18000597	chr15	17690568	17700568
chr15	8067539	8077539	chr15	7080752	7090752
chr15	54859557	54869557	chr15	54851590	54861590
chr15	5670106	5680106	chr15	5160208	5170208
chr15	56549044	56559044	chr15	56541663	56551663
chr15	54659515	54669515	chr15	54580530	54590530
chr15	44719934	44729934	chr15	44680241	44690241
chr15	44429853	44439853	chr15	44338999	44348999
chr15	22000227	22010227	chr15	21880557	21890557
chr15	16898186	16908186	chr15	15651930	15661930
chr15	49989471	49999471	chr15	49899819	49909819
chr15	55238977	55248977	chr15	55220619	55230619
chr15	50239629	50249629	chr15	50140264	50150264
chr15	45440180	45450180	chr15	45359450	45369450
chr15	59050715	59060715	chr15	59039635	59049635
chr15	72558751	72568751	chr15	71899155	71909155
chr15	22580187	22590187	chr15	22530745	22540745
chr15	55929964	55939964	chr15	55879280	55889280
chr15	65530248	65540248	chr15	65269245	65279245
chr15	46618494	46628494	chr15	46590594	46600594
chr15	7948602	7958602	chr15	7050719	7060719
chr15	39629187	39639187	chr15	39590701	39600701
chr15	47979277	47989277	chr15	47889594	47899594
chr15	44569044	44579044	chr15	44499776	44509776
chr15	12040289	12050289	chr15	11828485	11838485
chr15	22299753	22309753	chr15	22280946	22290946
chr15	56609996	56619996	chr15	56580223	56590223
chr15	71830548	71840548	chr15	71769624	71779624
chr15	26561018	26571018	chr15	26410380	26420380
chr15	9698946	9708946	chr15	9691471	9701471
chr15	56589833	56599833	chr15	56580072	56590072
chr15	29099310	29109310	chr15	29090445	29100445
chr15	42449405	42459405	chr15	42359168	42369168
chr15	30718191	30728191	chr15	29811496	29821496
chr15	45979420	45989420	chr15	45909372	45919372
chr15	25368959	25378959	chr15	25210369	25220369
chr15	49329629	49339629	chr15	49290094	49300094
chr15	71720390	71730390	chr15	71609929	71619929
chr15	71680143	71690143	chr15	71639873	71649873
chr15	58919958	58929958	chr15	58668978	58678978
chr15	45799590	45809590	chr15	45769558	45779558
chr15	48940037	48950037	chr15	48930610	48940610
chr15	35989458	35999458	chr15	34901932	34911932
chr15	69265659	69275659	chr15	69230081	69240081
chr15	11329941	11339941	chr15	11299733	11309733
chr15	73560176	73570176	chr15	73369641	73379641
chr15	21199660	21209660	chr15	21160136	21170136
chr15	9069566	9079566	chr15	8100666	8110666
chr15	68838615	68848615	chr15	67429962	67439962
chr15	51000807	51010807	chr15	50899151	50909151
chr15	35850237	35860237	chr15	34529904	34539904
chr15	31959325	31969325	chr15	31950498	31960498
chr15	7979126	7989126	chr15	7971143	7981143
chr15	25220161	25230161	chr15	25151275	25161275
chr15	79870185	79880185	chr15	79761311	79771311
chr15	9100254	9110254	chr15	8110996	8120996
chr15	56589905	56599905	chr15	56399081	56409081
chr15	33358912	33368912	chr15	33320489	33330489
chr15	38301088	38311088	chr15	38169836	38179836
chr15	8089101	8099101	chr15	8080389	8090389
chr15	15709060	15719060	chr15	15499663	15509663
chr15	51587729	51597729	chr15	50640010	50650010
chr15	16881490	16891490	chr15	15650703	15660703
chr15	27617691	27627691	chr15	27078520	27088520
chr15	53559895	53569895	chr15	53489897	53499897
chr15	55990039	56000039	chr15	55930394	55940394
chr15	68700562	68710562	chr15	67349930	67359930
chr15	22049912	22059912	chr15	22010112	22020112
chr15	52650070	52660070	chr15	52472085	52482085
chr15	39720263	39730263	chr15	39700841	39710841
chr15	33209538	33219538	chr15	33167331	33177331
chr15	46689986	46699986	chr15	46641056	46651056
chr15	46110599	46120599	chr15	46009673	46019673
chr15	74700226	74710226	chr15	73888806	73898806
chr15	22149493	22159493	chr15	22139746	22149746
chr15	53369097	53379097	chr15	53360869	53370869
chr15	11710787	11720787	chr15	11531015	11541015
chr15	68302316	68312316	chr15	67621041	67631041
chr15	36760909	36770909	chr15	36730005	36740005
chr15	76759167	76769167	chr15	75450345	75460345
chr15	49509673	49519673	chr15	49450751	49460751
chr15	45410025	45420025	chr15	45289875	45299875
chr15	72879431	72889431	chr15	72860135	72870135
chr15	15150924	15160924	chr15	14870878	14880878
chr15	22690041	22700041	chr15	22629488	22639488
chr15	35840455	35850455	chr15	34731282	34741282
chr15	25889560	25899560	chr15	25849829	25859829
chr15	9150731	9160731	chr15	8159642	8169642
chr15	44869557	44879557	chr15	44802035	44812035
chr15	12349072	12359072	chr15	12277665	12287665
chr15	31510979	31520979	chr15	31078803	31088803
chr15	8450169	8460169	chr15	8279851	8289851
chr15	35991495	36001495	chr15	34689977	34699977
chr15	59930233	59940233	chr15	59910103	59920103
chr15	75209519	75219519	chr15	75027717	75037717
chr15	27051081	27061081	chr15	27042559	27052559
chr15	66169230	66179230	chr15	65980574	65990574
chr15	13169166	13179166	chr15	13019492	13029492
chr15	80149528	80159528	chr15	80140975	80150975
chr15	81628814	81638814	chr15	81460655	81470655
chr15	76619586	76629586	chr15	75519238	75529238
chr15	21429771	21439771	chr15	21419550	21429550
chr15	55619214	55629214	chr15	55610816	55620816
chr15	56609980	56619980	chr15	56509632	56519632
chr15	78709199	78719199	chr15	77460363	77470363
chr15	30870337	30880337	chr15	29599301	29609301
chr15	4698546	4708546	chr15	4571410	4581410
chr15	11729515	11739515	chr15	11549818	11559818
chr15	66460370	66470370	chr15	66400477	66410477
chr15	54870257	54880257	chr15	54770221	54780221
chr15	81919244	81929244	chr15	81859776	81869776
chr15	55499480	55509480	chr15	55449998	55459998
chr15	30778552	30788552	chr15	29351094	29361094
chr15	59139921	59149921	chr15	59029091	59039091
chr15	73549763	73559763	chr15	73398044	73408044
chr15	44660296	44670296	chr15	44650460	44660460
chr15	54870131	54880131	chr15	54819791	54829791
chr15	60349181	60359181	chr15	60330425	60340425
chr15	43360576	43370576	chr15	43249688	43259688
chr15	7949367	7959367	chr15	7519566	7529566
chr15	69487418	69497418	chr15	69390010	69400010
chr15	31659490	31669490	chr15	31641815	31651815
chr15	4079950	4089950	chr15	4020144	4030144
chr15	15769282	15779282	chr15	15499167	15509167
chr15	50350027	50360027	chr15	50279232	50289232
chr15	52609869	52619869	chr15	52539628	52549628
chr15	9079963	9089963	chr15	8281508	8291508
chr15	15169976	15179976	chr15	15159644	15169644
chr15	5969524	5979524	chr15	5750279	5760279
chr15	59888022	59898022	chr15	59580690	59590690
chr15	9879502	9889502	chr15	9841605	9851605
chr15	21179223	21189223	chr15	21119875	21129875
chr15	72368923	72378923	chr15	72169852	72179852
chr15	16601611	16611611	chr15	15967596	15977596
chr15	9160704	9170704	chr15	8399083	8409083
chr15	12189584	12199584	chr15	12150219	12160219
chr15	37519178	37529178	chr15	37511108	37521108
chr15	9079836	9089836	chr15	8210308	8220308
chr15	22639556	22649556	chr15	22539109	22549109
chr15	32059631	32069631	chr15	31960148	31970148
chr15	16528162	16538162	chr15	15758840	15768840
chr15	14171130	14181130	chr15	14070899	14080899
chr15	21859471	21869471	chr15	21849786	21859786
chr15	59659562	59669562	chr15	59620251	59630251
chr15	34219507	34229507	chr15	34180012	34190012
chr15	72900540	72910540	chr15	71859555	71869555
chr15	22261092	22271092	chr15	22109605	22119605
chr15	16711846	16721846	chr15	15370111	15380111
chr15	25337235	25347235	chr15	25269594	25279594
chr15	68659203	68669203	chr15	68381246	68391246
chr15	10179464	10189464	chr15	10170263	10180263
chr15	56290018	56300018	chr15	56230351	56240351
chr15	26672403	26682403	chr15	26359062	26369062
chr15	70650195	70660195	chr15	70640517	70650517
chr15	49470676	49480676	chr15	49369556	49379556
chr15	79799485	79809485	chr15	79781310	79791310
chr15	11720678	11730678	chr15	11016587	11026587
chr15	39397884	39407884	chr15	39007728	39017728
chr15	69110385	69120385	chr15	69060675	69070675
chr15	21339740	21349740	chr15	21320649	21330649
chr15	44090358	44100358	chr15	43969072	43979072
chr15	48322185	48332185	chr15	48280530	48290530
chr15	46211289	46221289	chr15	46160738	46170738
chr15	50379503	50389503	chr15	50250044	50260044
chr15	68148659	68158659	chr15	66750890	66760890
chr15	19419387	19429387	chr15	19258288	19268288
chr15	71039163	71049163	chr15	70949114	70959114
chr15	14592390	14602390	chr15	14369910	14379910
chr15	37189578	37199578	chr15	37060419	37070419
chr15	14199467	14209467	chr15	14180178	14190178
chr15	71470069	71480069	chr15	71443246	71453246
chr15	7900447	7910447	chr15	6779685	6789685
chr15	71340693	71350693	chr15	71090098	71100098
chr15	52379077	52389077	chr15	52169013	52179013
chr15	57149684	57159684	chr15	57112312	57122312
chr15	76920283	76930283	chr15	75503076	75513076
chr15	36001184	36011184	chr15	34727925	34737925
chr15	60740462	60750462	chr15	60490507	60500507
chr15	45410183	45420183	chr15	45359328	45369328
chr15	59259268	59269268	chr15	59199609	59209609
chr15	33851278	33861278	chr15	33480859	33490859
chr15	69688314	69698314	chr15	69669825	69679825
chr15	26799959	26809959	chr15	26630398	26640398
chr15	52138826	52148826	chr15	52120399	52130399
chr15	11210058	11220058	chr15	11180408	11190408
chr15	53450847	53460847	chr15	53319856	53329856
chr15	56599578	56609578	chr15	56591401	56601401
chr15	67470622	67480622	chr15	66531583	66541583
chr15	17619701	17629701	chr15	17601790	17611790
chr15	69499434	69509434	chr15	69479696	69489696
chr15	35510795	35520795	chr15	35470694	35480694
chr15	45589579	45599579	chr15	45541453	45551453
chr15	24347931	24357931	chr15	23999599	24009599
chr15	31518932	31528932	chr15	31199458	31209458
chr15	17072164	17082164	chr15	15789194	15799194
chr15	73309898	73319898	chr15	71980314	71990314
chr15	22019432	22029432	chr15	21980809	21990809
chr15	33880316	33890316	chr15	33508958	33518958
chr15	31229864	31239864	chr15	31209650	31219650
chr15	36020054	36030054	chr15	34731208	34741208
chr15	59607082	59617082	chr15	59501317	59511317
chr15	40428924	40438924	chr15	40420709	40430709
chr15	38581008	38591008	chr15	37101970	37111970
chr15	40410668	40420668	chr15	40340560	40350560
chr15	68980672	68990672	chr15	67612304	67622304
chr15	17178126	17188126	chr15	15921342	15931342
chr15	14199323	14209323	chr15	14140209	14150209
chr15	25930649	25940649	chr15	25840347	25850347
chr15	50180010	50190010	chr15	50159905	50169905
chr15	31229162	31239162	chr15	31060571	31070571
chr15	76559685	76569685	chr15	75499219	75509219
chr15	53059269	53069269	chr15	52900758	52910758
chr15	80799083	80809083	chr15	80309939	80319939
chr15	9089449	9099449	chr15	8079479	8089479
chr15	72059697	72069697	chr15	71839528	71849528
chr15	22549574	22559574	chr15	22530319	22540319
chr15	78690718	78700718	chr15	77380762	77390762
chr15	30789774	30799774	chr15	29949976	29959976
chr15	63359064	63369064	chr15	63279942	63289942
chr15	68941198	68951198	chr15	68489825	68499825
chr15	63032648	63042648	chr15	62580555	62590555
chr15	42579192	42589192	chr15	41299169	41309169
chr15	20030192	20040192	chr15	19203565	19213565
chr15	16808407	16818407	chr15	15610711	15620711
chr15	37169354	37179354	chr15	37160344	37170344
chr15	42669086	42679086	chr15	42509484	42519484
chr15	53319900	53329900	chr15	53310003	53320003
chr15	52330364	52340364	chr15	51971736	51981736
chr15	30589187	30599187	chr15	29437399	29447399
chr15	9128593	9138593	chr15	9120439	9130439
chr15	49830025	49840025	chr15	49650059	49660059
chr15	59209183	59219183	chr15	59119268	59129268
chr15	22079924	22089924	chr15	22050547	22060547
chr15	68721585	68731585	chr15	67462245	67472245
chr15	54659542	54669542	chr15	54650176	54660176
chr15	80698720	80708720	chr15	80580351	80590351
chr15	14200082	14210082	chr15	14110156	14120156
chr15	56291564	56301564	chr15	56140825	56150825
chr15	30780551	30790551	chr15	29518779	29528779
chr15	22299626	22309626	chr15	22290771	22300771
chr15	30950226	30960226	chr15	29732689	29742689
chr15	30841953	30851953	chr15	29589622	29599622
chr15	35889771	35899771	chr15	34721309	34731309
chr15	72979344	72989344	chr15	72960894	72970894
chr15	5879423	5889423	chr15	5860521	5870521
chr15	41053469	41063469	chr15	40680412	40690412
chr15	9109941	9119941	chr15	8120110	8130110
chr15	55729799	55739799	chr15	55610398	55620398
chr15	48999850	49009850	chr15	48930387	48940387
chr15	8021346	8031346	chr15	6851249	6861249
chr15	48569533	48579533	chr15	48539842	48549842
chr15	61399636	61409636	chr15	61329222	61339222
chr15	55589835	55599835	chr15	55540290	55550290
chr15	68541185	68551185	chr15	67431583	67441583
chr15	31389997	31399997	chr15	31290159	31300159
chr15	21891111	21901111	chr15	21621541	21631541
chr15	43769090	43779090	chr15	43739799	43749799
chr15	22890000	22900000	chr15	22840050	22850050
chr15	54429433	54439433	chr15	54309807	54319807
chr15	60779878	60789878	chr15	60771241	60781241
chr15	54019201	54029201	chr15	54000464	54010464
chr15	61479541	61489541	chr15	61429906	61439906
chr15	67998977	68008977	chr15	66899173	66909173
chr15	49040358	49050358	chr15	49029676	49039676
chr15	16720905	16730905	chr15	15570025	15580025
chr15	31530261	31540261	chr15	31370316	31380316
chr15	30779486	30789486	chr15	29690389	29700389
chr15	49178243	49188243	chr15	48829732	48839732
chr15	54220617	54230617	chr15	54198538	54208538
chr15	58770277	58780277	chr15	58749243	58759243
chr15	17380421	17390421	chr15	15929290	15939290
chr15	57850171	57860171	chr15	57760830	57770830
chr15	45358863	45368863	chr15	45280383	45290383
chr15	58929374	58939374	chr15	58720674	58730674
chr15	54780876	54790876	chr15	54719485	54729485
chr15	20369950	20379950	chr15	20298998	20308998
chr15	21129134	21139134	chr15	21049564	21059564
chr15	25337488	25347488	chr15	25179992	25189992
chr15	65788648	65798648	chr15	65780631	65790631
chr15	14209063	14219063	chr15	14200267	14210267
chr15	69512652	69522652	chr15	69439858	69449858
chr15	15602004	15612004	chr15	15390181	15400181
chr15	81500391	81510391	chr15	81032178	81042178
chr15	35439039	35449039	chr15	35408221	35418221
chr15	31829595	31839595	chr15	31790252	31800252
chr15	29029389	29039389	chr15	28930635	28940635
chr15	66438576	66448576	chr15	66420178	66430178
chr15	30899166	30909166	chr15	29499167	29509167
chr15	30039989	30049989	chr15	30030611	30040611
chr15	37131270	37141270	chr15	37089758	37099758
chr15	83170300	83180300	chr15	83030473	83040473
chr15	10869837	10879837	chr15	10690109	10700109
chr15	68260291	68270291	chr15	67319089	67329089
chr15	14290374	14300374	chr15	14270037	14280037
chr15	12510764	12520764	chr15	12277638	12287638
chr15	68211733	68221733	chr15	66950625	66960625
chr15	78700646	78710646	chr15	77319389	77329389
chr15	15770134	15780134	chr15	15609677	15619677
chr15	10799315	10809315	chr15	10681064	10691064
chr15	55508711	55518711	chr15	55449723	55459723
chr15	60049615	60059615	chr15	60031427	60041427
chr15	17218512	17228512	chr15	15789990	15799990
chr15	30899980	30909980	chr15	29530296	29540296
chr15	33141945	33151945	chr15	33079954	33089954
chr15	7968866	7978866	chr15	6781159	6791159
chr15	62341011	62351011	chr15	62239579	62249579
chr15	63919717	63929717	chr15	63819352	63829352
chr15	60240463	60250463	chr15	60130529	60140529
chr15	30599416	30609416	chr15	29782597	29792597
chr15	53029817	53039817	chr15	52960250	52970250
chr15	52399408	52409408	chr15	51948508	51958508
chr15	52729035	52739035	chr15	52709947	52719947
chr15	17362081	17372081	chr15	15941661	15951661
chr15	56318951	56328951	chr15	56050752	56060752
chr15	61411453	61421453	chr15	61329277	61339277
chr15	46399716	46409716	chr15	46380692	46390692
chr15	52589186	52599186	chr15	52581020	52591020
chr15	47139836	47149836	chr15	46950043	46960043
chr15	51478591	51488591	chr15	50668592	50678592
chr15	35910829	35920829	chr15	35282668	35292668
chr15	11349196	11359196	chr15	11231293	11241293
chr15	54951235	54961235	chr15	54870246	54880246
chr15	6198667	6208667	chr15	6159056	6169056
chr15	30200412	30210412	chr15	29831507	29841507
chr15	51570702	51580702	chr15	50528966	50538966
chr15	53182229	53192229	chr15	51981321	51991321
chr15	20680224	20690224	chr15	20660076	20670076
chr15	44698995	44708995	chr15	44680748	44690748
chr15	63309891	63319891	chr15	63259742	63269742
chr15	43350021	43360021	chr15	43309695	43319695
chr15	68750715	68760715	chr15	67599087	67609087
chr15	6259536	6269536	chr15	6250689	6260689
chr15	5959321	5969321	chr15	5841005	5851005
chr15	31759332	31769332	chr15	31751044	31761044
chr15	58459746	58469746	chr15	58430253	58440253
chr15	60650679	60660679	chr15	60412049	60422049
chr15	38049892	38059892	chr15	37999667	38009667
chr15	77229792	77239792	chr15	75930592	75940592
chr15	69521567	69531567	chr15	69430162	69440162
chr15	69470252	69480252	chr15	69419196	69429196
chr15	12793542	12803542	chr15	12688103	12698103
chr15	48109394	48119394	chr15	47882212	47892212
chr15	71709778	71719778	chr15	71639609	71649609
chr15	38659801	38669801	chr15	38630347	38640347
chr15	64932159	64942159	chr15	64790917	64800917
chr15	17521445	17531445	chr15	16539536	16549536
chr15	57318399	57328399	chr15	57191274	57201274
chr15	63570848	63580848	chr15	63479728	63489728
chr15	24089668	24099668	chr15	24070603	24080603
chr15	61261145	61271145	chr15	61102517	61112517
chr15	79230255	79240255	chr15	78919791	78929791
chr15	63729973	63739973	chr15	63649065	63659065
chr15	47139521	47149521	chr15	46971245	46981245
chr15	54542400	54552400	chr15	54290389	54300389
chr15	5881022	5891022	chr15	5780698	5790698
chr15	56469711	56479711	chr15	56460855	56470855
chr15	62721030	62731030	chr15	62588192	62598192
chr15	75218784	75228784	chr15	74030015	74040015
chr15	63701095	63711095	chr15	63636714	63646714
chr15	42752570	42762570	chr15	41558670	41568670
chr15	11259455	11269455	chr15	11250490	11260490
chr15	6400013	6410013	chr15	6380020	6390020
chr15	11710461	11720461	chr15	11479473	11489473
chr15	66830656	66840656	chr15	66549093	66559093
chr15	78461588	78471588	chr15	77338486	77348486
chr15	49148363	49158363	chr15	48838484	48848484
chr15	39859372	39869372	chr15	39850398	39860398
chr15	56299670	56309670	chr15	56010457	56020457
chr15	36039560	36049560	chr15	34858938	34868938
chr15	17911665	17921665	chr15	16901025	16911025
chr15	8309067	8319067	chr15	8289318	8299318
chr15	53010068	53020068	chr15	52960241	52970241
chr15	74271470	74281470	chr15	73921564	73931564
chr15	70060695	70070695	chr15	69989713	69999713
chr15	35889847	35899847	chr15	35061431	35071431
chr15	55270947	55280947	chr15	55190704	55200704
chr15	60850267	60860267	chr15	60699687	60709687
chr15	21899424	21909424	chr15	21590360	21600360
chr15	58849396	58859396	chr15	58801374	58811374
chr15	24989266	24999266	chr15	24970726	24980726
chr15	57890529	57900529	chr15	57529721	57539721
chr15	52801933	52811933	chr15	51990853	52000853
chr15	41259770	41269770	chr15	41160880	41170880
chr15	30721930	30731930	chr15	29470548	29480548
chr15	69160261	69170261	chr15	69009949	69019949
chr15	74079546	74089546	chr15	74060511	74070511
chr15	56299830	56309830	chr15	55959671	55969671
chr15	74821162	74831162	chr15	74370374	74380374
chr15	5959402	5969402	chr15	4881055	4891055
chr15	70809532	70819532	chr15	70669610	70679610
chr15	64489930	64499930	chr15	64389817	64399817
chr15	45490425	45500425	chr15	45449737	45459737
chr15	20759474	20769474	chr15	20709943	20719943
chr15	40169701	40179701	chr15	40160677	40170677
chr15	55239651	55249651	chr15	55138457	55148457
chr15	45140227	45150227	chr15	45059704	45069704
chr15	68601955	68611955	chr15	67571260	67581260
chr15	35698127	35708127	chr15	34798982	34808982
chr15	23209165	23219165	chr15	23129257	23139257
chr15	78831358	78841358	chr15	77630919	77640919
chr15	39410492	39420492	chr15	39259972	39269972
chr15	53130750	53140750	chr15	52959399	52969399
chr15	76671292	76681292	chr15	75478906	75488906
chr15	32718493	32728493	chr15	32660363	32670363
chr15	59439701	59449701	chr15	59349681	59359681
chr15	8229433	8239433	chr15	8210099	8220099
chr15	5127904	5137904	chr15	5120626	5130626
chr15	69559509	69569509	chr15	69439338	69449338
chr15	28740102	28750102	chr15	27260622	27270622
chr15	39928035	39938035	chr15	39759893	39769893
chr15	60329917	60339917	chr15	60308997	60318997
chr15	64509226	64519226	chr15	64168681	64178681
chr15	8991024	9001024	chr15	8058672	8068672
chr15	5860487	5870487	chr15	4728291	4738291
chr15	24349402	24359402	chr15	24332371	24342371
chr15	11349955	11359955	chr15	11240353	11250353
chr15	61400628	61410628	chr15	60179777	60189777
chr15	23908779	23918779	chr15	23810175	23820175
chr15	19689750	19699750	chr15	19258036	19268036
chr15	11680127	11690127	chr15	11480219	11490219
chr15	18280631	18290631	chr15	17653310	17663310
chr15	18729308	18739308	chr15	18649722	18659722
chr15	20051183	20061183	chr15	19281116	19291116
chr15	8747979	8757979	chr15	8399650	8409650
chr15	59607361	59617361	chr15	59481093	59491093
chr15	63909151	63919151	chr15	63781252	63791252
chr15	15239080	15249080	chr15	15220953	15230953
chr15	44649931	44659931	chr15	44541214	44551214
chr15	5789898	5799898	chr15	4971471	4981471
chr15	57309551	57319551	chr15	57230245	57240245
chr15	17970173	17980173	chr15	16848482	16858482
chr15	51421031	51431031	chr15	50450597	50460597
chr15	41269963	41279963	chr15	41220335	41230335
chr15	6260366	6270366	chr15	6189831	6199831
chr15	10809248	10819248	chr15	10799872	10809872
chr15	11789714	11799714	chr15	11779883	11789883
chr15	20180055	20190055	chr15	20100784	20110784
chr15	74399811	74409811	chr15	74262178	74272178
chr15	76601351	76611351	chr15	75492709	75502709
chr15	23778937	23788937	chr15	23771047	23781047
chr15	43050954	43060954	chr15	42929628	42939628
chr15	30931622	30941622	chr15	29629979	29639979
chr15	27590168	27600168	chr15	26672819	26682819
chr15	55300215	55310215	chr15	55249895	55259895
chr15	21509087	21519087	chr15	21489582	21499582
chr15	20468570	20478570	chr15	20390672	20400672
chr15	14470422	14480422	chr15	14370529	14380529
chr15	13369779	13379779	chr15	13250668	13260668
chr15	44780706	44790706	chr15	44448043	44458043
chr15	54430004	54440004	chr15	54279738	54289738
chr15	10880794	10890794	chr15	10860177	10870177
chr15	6259485	6269485	chr15	6230347	6240347
chr15	44801965	44811965	chr15	44498750	44508750
chr15	38630072	38640072	chr15	38570169	38580169
chr15	18699703	18709703	chr15	18649450	18659450
chr15	22619516	22629516	chr15	22509791	22519791
chr15	35920109	35930109	chr15	34611153	34621153
chr15	17099367	17109367	chr15	15858468	15868468
chr15	35839028	35849028	chr15	34709968	34719968
chr15	35828024	35838024	chr15	34650407	34660407
chr15	69610762	69620762	chr15	69380744	69390744
chr15	66879107	66889107	chr15	66599102	66609102
chr15	8450721	8460721	chr15	8339529	8349529
chr15	71210561	71220561	chr15	71130431	71140431
chr15	52786684	52796684	chr15	52548809	52558809
chr15	47739273	47749273	chr15	47721502	47731502
chr15	71670370	71680370	chr15	71620593	71630593
chr15	48059537	48069537	chr15	47860337	47870337
chr15	82110136	82120136	chr15	81727735	81737735
chr15	25220224	25230224	chr15	25211002	25221002
chr15	65449531	65459531	chr15	65431088	65441088
chr15	66098507	66108507	chr15	66007112	66017112
chr15	10510136	10520136	chr15	10449649	10459649
chr15	68149883	68159883	chr15	66700401	66710401
chr15	68601756	68611756	chr15	67499190	67509190
chr15	58449818	58459818	chr15	58441445	58451445
chr15	16982283	16992283	chr15	15799885	15809885
chr15	54069401	54079401	chr15	54050267	54060267
chr15	16529505	16539505	chr15	15670367	15680367
chr15	8971935	8981935	chr15	8339706	8349706
chr15	39369496	39379496	chr15	39320846	39330846
chr15	54900181	54910181	chr15	54851382	54861382
chr15	8389040	8399040	chr15	8190909	8200909
chr15	10819565	10829565	chr15	10761087	10771087
chr15	81909345	81919345	chr15	81741347	81751347
chr15	50772970	50782970	chr15	50509583	50519583
chr15	40169944	40179944	chr15	40079372	40089372
chr15	23720957	23730957	chr15	23650698	23660698
chr15	68710156	68720156	chr15	67599863	67609863
chr15	17199835	17209835	chr15	15830825	15840825
chr15	5941308	5951308	chr15	4941254	4951254
chr15	24439352	24449352	chr15	24430478	24440478
chr15	71729436	71739436	chr15	71630129	71640129
chr15	66210557	66220557	chr15	66038392	66048392
chr15	56490652	56500652	chr15	56399562	56409562
chr15	71478289	71488289	chr15	71258521	71268521
chr15	46120715	46130715	chr15	45947001	45957001
chr15	46608588	46618588	chr15	46601035	46611035
chr15	39240021	39250021	chr15	39018722	39028722
chr15	77440834	77450834	chr15	76209659	76219659
chr15	26299551	26309551	chr15	26279227	26289227
chr15	8048769	8058769	chr15	6859484	6869484
chr15	54659792	54669792	chr15	54630385	54640385
chr15	10888952	10898952	chr15	10869116	10879116
chr15	52949071	52959071	chr15	52940264	52950264
chr15	21029395	21039395	chr15	21011008	21021008
chr15	26070466	26080466	chr15	26010077	26020077
chr15	56229268	56239268	chr15	55981503	55991503
chr15	72078957	72088957	chr15	71898436	71908436
chr15	12079402	12089402	chr15	11790921	11800921
chr15	29109872	29119872	chr15	28910488	28920488
chr15	15069305	15079305	chr15	14899629	14909629
chr15	46071969	46081969	chr15	46059300	46069300
chr15	15189482	15199482	chr15	15180991	15190991
chr15	58510516	58520516	chr15	58211942	58221942
chr15	47721318	47731318	chr15	47510090	47520090
chr15	45659689	45669689	chr15	45629557	45639557
chr15	45449522	45459522	chr15	45400457	45410457
chr15	60650640	60660640	chr15	60460929	60470929
chr15	4970781	4980781	chr15	4819471	4829471
chr15	48322314	48332314	chr15	48297552	48307552
chr15	35740202	35750202	chr15	34928939	34938939
chr15	5899308	5909308	chr15	5841039	5851039
chr15	38650526	38660526	chr15	38610138	38620138
chr15	8489487	8499487	chr15	8479920	8489920
chr15	21841298	21851298	chr15	21621774	21631774
chr15	20078172	20088172	chr15	18961298	18971298
chr15	9710882	9720882	chr15	9669892	9679892
chr15	39430567	39440567	chr15	39183444	39193444
chr15	57021258	57031258	chr15	56983051	56993051
chr15	21800244	21810244	chr15	21790812	21800812
chr15	54910546	54920546	chr15	54809828	54819828
chr15	11320375	11330375	chr15	11260060	11270060
chr15	4109075	4119075	chr15	4051049	4061049
chr15	8960895	8970895	chr15	8182427	8192427
chr15	65689424	65699424	chr15	65659937	65669937
chr15	4939691	4949691	chr15	4738560	4748560
chr15	59900236	59910236	chr15	59600281	59610281
chr15	55109337	55119337	chr15	55048986	55058986
chr15	12110582	12120582	chr15	11800244	11810244
chr15	68268862	68278862	chr15	67711904	67721904
chr15	59170059	59180059	chr15	59050906	59060906
chr15	11399142	11409142	chr15	11390950	11400950
chr15	55220057	55230057	chr15	54959898	54969898
chr15	57890890	57900890	chr15	57760883	57770883
chr15	51470758	51480758	chr15	51249978	51259978
chr15	58759418	58769418	chr15	58749585	58759585
chr15	63421401	63431401	chr15	63289434	63299434
chr15	10570116	10580116	chr15	10190248	10200248
chr15	63748934	63758934	chr15	63630603	63640603
chr15	25329952	25339952	chr15	25277522	25287522
chr15	10830608	10840608	chr15	10690191	10700191
chr15	14609646	14619646	chr15	14519662	14529662
chr15	37819534	37829534	chr15	37809714	37819714
chr15	48000112	48010112	chr15	47936179	47946179
chr15	13360559	13370559	chr15	13279597	13289597
chr15	10860640	10870640	chr15	10709440	10719440
chr15	68301390	68311390	chr15	67342127	67352127
chr15	33648078	33658078	chr15	33600621	33610621
chr15	79949618	79959618	chr15	79941542	79951542
chr15	75230235	75240235	chr15	74008740	74018740
chr15	45169294	45179294	chr15	45070630	45080630
chr15	21668478	21678478	chr15	21661302	21671302
chr15	11269437	11279437	chr15	11231333	11241333
chr15	18301699	18311699	chr15	17241659	17251659
chr15	8398710	8408710	chr15	8088990	8098990
chr15	19999707	20009707	chr15	19923211	19933211
chr15	51720721	51730721	chr15	51630665	51640665
chr15	40459998	40469998	chr15	40330346	40340346
chr15	10859712	10869712	chr15	10810396	10820396
chr15	25029102	25039102	chr15	24939771	24949771
chr15	59711468	59721468	chr15	59309173	59319173
chr15	10650064	10660064	chr15	10501004	10511004
chr15	71719456	71729456	chr15	71600309	71610309
chr15	37468910	37478910	chr15	37369932	37379932
chr15	3670862	3680862	chr15	3632063	3642063
chr15	8059860	8069860	chr15	8039059	8049059
chr15	61210398	61220398	chr15	61190540	61200540
chr15	35899391	35909391	chr15	35303527	35313527
chr15	48919084	48929084	chr15	48839363	48849363
chr15	7900715	7910715	chr15	6407631	6417631
chr15	25301565	25311565	chr15	25287938	25297938
chr15	58927974	58937974	chr15	58729921	58739921
chr15	47329208	47339208	chr15	47290058	47300058
chr15	25870272	25880272	chr15	25750269	25760269
chr15	54380169	54390169	chr15	54360209	54370209
chr15	39581228	39591228	chr15	39499951	39509951
chr15	70739806	70749806	chr15	70689756	70699756
chr15	59199530	59209530	chr15	59191516	59201516
chr15	44528577	44538577	chr15	44510537	44520537
chr15	40429126	40439126	chr15	40380581	40390581
chr15	47340389	47350389	chr15	47242012	47252012
chr15	59589184	59599184	chr15	59581296	59591296
chr15	3670635	3680635	chr15	3620840	3630840
chr15	54560030	54570030	chr15	54351194	54361194
chr15	72220295	72230295	chr15	72160562	72170562
chr15	16678867	16688867	chr15	15370920	15380920
chr15	43019589	43029589	chr15	43000367	43010367
chr15	47109748	47119748	chr15	47100066	47110066
chr15	35039645	35049645	chr15	34829504	34839504
chr15	46349812	46359812	chr15	46300672	46310672
chr15	49339601	49349601	chr15	49329829	49339829
chr15	55829772	55839772	chr15	55799800	55809800
chr15	35929940	35939940	chr15	35141126	35151126
chr15	62729996	62739996	chr15	62580119	62590119
chr15	78789843	78799843	chr15	77629734	77639734
chr15	80200109	80210109	chr15	80171208	80181208
chr15	73332347	73342347	chr15	72151172	72161172
chr15	45779940	45789940	chr15	45691035	45701035
chr15	11120388	11130388	chr15	11000300	11010300
chr15	10880842	10890842	chr15	10749703	10759703
chr15	10749598	10759598	chr15	10708728	10718728
chr15	77080456	77090456	chr15	75921924	75931924
chr15	9920927	9930927	chr15	9849110	9859110
chr15	7991216	8001216	chr15	7970898	7980898
chr15	54880185	54890185	chr15	54760424	54770424
chr15	12088714	12098714	chr15	11769727	11779727
chr15	5029833	5039833	chr15	5020848	5030848
chr15	36149594	36159594	chr15	36120322	36130322
chr15	46711081	46721081	chr15	46449857	46459857
chr15	21479831	21489831	chr15	21429839	21439839
chr15	17478083	17488083	chr15	15990983	16000983
chr15	9499786	9509786	chr15	9480105	9490105
chr15	12179618	12189618	chr15	12130077	12140077
chr15	11640588	11650588	chr15	11479606	11489606
chr15	23199679	23209679	chr15	23190672	23200672
chr15	29978810	29988810	chr15	29799657	29809657
chr15	14659357	14669357	chr15	14319167	14329167
chr15	22769650	22779650	chr15	22739853	22749853
chr15	35759014	35769014	chr15	34999401	35009401
chr15	47400328	47410328	chr15	47260604	47270604
chr15	46339040	46349040	chr15	46330687	46340687
chr15	77370462	77380462	chr15	76190405	76200405
chr15	44170032	44180032	chr15	44140368	44150368
chr15	22190180	22200180	chr15	22131882	22141882
chr15	65559585	65569585	chr15	65550710	65560710
chr15	7919010	7929010	chr15	6720160	6730160
chr15	17090969	17100969	chr15	15621581	15631581
chr15	5939766	5949766	chr15	5919970	5929970
chr15	78597627	78607627	chr15	77397296	77407296
chr15	24069934	24079934	chr15	24020399	24030399
chr15	80528684	80538684	chr15	80520611	80530611
chr15	50349123	50359123	chr15	50309934	50319934
chr15	43909461	43919461	chr15	43758815	43768815
chr15	12979946	12989946	chr15	11629533	11639533
chr15	77181201	77191201	chr15	75880399	75890399
chr15	24040067	24050067	chr15	23960949	23970949
chr15	70800250	70810250	chr15	70680496	70690496
chr15	16849207	16859207	chr15	15488854	15498854
chr15	61750744	61760744	chr15	61680144	61690144
chr15	56549218	56559218	chr15	56450344	56460344
chr15	12079168	12089168	chr15	12020434	12030434
chr15	25368912	25378912	chr15	25239004	25249004
chr15	69068994	69078994	chr15	69061285	69071285
chr15	65529392	65539392	chr15	65509627	65519627
chr15	18468820	18478820	chr15	18460682	18470682
chr15	29519937	29529937	chr15	29482809	29492809
chr15	63179798	63189798	chr15	63161164	63171164
chr15	30849080	30859080	chr15	30769971	30779971
chr15	79710578	79720578	chr15	79659953	79669953
chr15	30671774	30681774	chr15	29508520	29518520
chr15	22199408	22209408	chr15	22119508	22129508
chr15	9068390	9078390	chr15	8261288	8271288
chr15	6440306	6450306	chr15	6350625	6360625
chr15	36012104	36022104	chr15	34881529	34891529
chr15	30649223	30659223	chr15	29438687	29448687
chr15	19470393	19480393	chr15	19281736	19291736
chr15	5849730	5859730	chr15	4721550	4731550
chr15	11619906	11629906	chr15	11571021	11581021
chr15	51149735	51159735	chr15	51100307	51110307
chr15	37190181	37200181	chr15	37069563	37079563
chr15	78751546	78761546	chr15	77620439	77630439
chr15	24539149	24549149	chr15	24530604	24540604
chr15	59239936	59249936	chr15	59038970	59048970
chr15	15049288	15059288	chr15	14999678	15009678
chr15	14290453	14300453	chr15	14012089	14022089
chr15	73718768	73728768	chr15	73679555	73689555
chr15	50773054	50783054	chr15	50530605	50540605
chr15	69878934	69888934	chr15	69487437	69497437
chr15	59200567	59210567	chr15	59120284	59130284
chr15	47659766	47669766	chr15	47640651	47650651
chr15	58367196	58377196	chr15	58360133	58370133
chr15	11700349	11710349	chr15	11519364	11529364
chr15	9009353	9019353	chr15	8778934	8788934
chr15	14489056	14499056	chr15	14400191	14410191
chr15	26599689	26609689	chr15	26369877	26379877
chr15	44529142	44539142	chr15	44490413	44500413
chr15	43309389	43319389	chr15	43208827	43218827
chr15	65339029	65349029	chr15	65281480	65291480
chr15	11320102	11330102	chr15	11300239	11310239
chr15	27420090	27430090	chr15	26886970	26896970
chr15	17410256	17420256	chr15	15999347	16009347
chr15	46868831	46878831	chr15	46770798	46780798
chr15	69778708	69788708	chr15	69578947	69588947
chr15	76741907	76751907	chr15	75539302	75549302
chr15	40289274	40299274	chr15	40219787	40229787
chr15	17089397	17099397	chr15	15531647	15541647
chr15	80769876	80779876	chr15	80451198	80461198
chr15	57890518	57900518	chr15	57712124	57722124
chr15	66199521	66209521	chr15	66189934	66199934
chr15	9759446	9769446	chr15	9750832	9760832
chr15	31599040	31609040	chr15	31132110	31142110
chr15	49318839	49328839	chr15	49310055	49320055
chr15	12049579	12059579	chr15	12019747	12029747
chr15	61089412	61099412	chr15	61010028	61020028
chr15	39470006	39480006	chr15	39448767	39458767
chr15	26618335	26628335	chr15	26611349	26621349
chr15	49790128	49800128	chr15	49700443	49710443
chr15	22690557	22700557	chr15	22530539	22540539
chr15	39340504	39350504	chr15	39260948	39270948
chr15	73779372	73789372	chr15	73629248	73639248
chr15	72089350	72099350	chr15	72070320	72080320
chr15	15199726	15209726	chr15	15170507	15180507
chr15	56228766	56238766	chr15	56009963	56019963
chr15	64399308	64409308	chr15	64190840	64200840
chr15	29992636	30002636	chr15	29820661	29830661
chr15	15118809	15128809	chr15	15040476	15050476
chr15	55259550	55269550	chr15	55161121	55171121
chr15	57291262	57301262	chr15	57240780	57250780
chr15	39660949	39670949	chr15	39041771	39051771
chr15	4849544	4859544	chr15	4811430	4821430
chr15	49379673	49389673	chr15	49370579	49380579
chr15	31839878	31849878	chr15	31811213	31821213
chr15	6149785	6159785	chr15	5089849	5099849
chr15	46599923	46609923	chr15	46559812	46569812
chr15	42729847	42739847	chr15	41320804	41330804
chr15	46900082	46910082	chr15	46891218	46901218
chr15	64899966	64909966	chr15	64689424	64699424
chr15	13848717	13858717	chr15	13680500	13690500
chr15	52446415	52456415	chr15	51950188	51960188
chr15	18009821	18019821	chr15	16879453	16889453
chr15	56920790	56930790	chr15	56690046	56700046
chr15	53579118	53589118	chr15	53450815	53460815
chr15	10810412	10820412	chr15	10769882	10779882
chr15	25099165	25109165	chr15	25070262	25080262
chr15	55699479	55709479	chr15	55610187	55620187
chr15	31528292	31538292	chr15	31457022	31467022
chr15	6610082	6620082	chr15	6530370	6540370
chr15	30409551	30419551	chr15	29831042	29841042
chr15	70439764	70449764	chr15	70350327	70360327
chr15	5797759	5807759	chr15	4951761	4961761
chr15	10789862	10799862	chr15	10770059	10780059
chr15	57350081	57360081	chr15	57310225	57320225
chr15	25699442	25709442	chr15	25680047	25690047
chr15	61129832	61139832	chr15	61010374	61020374
chr15	7929762	7939762	chr15	6579994	6589994
chr15	45947556	45957556	chr15	45899143	45909143
chr15	78710223	78720223	chr15	77481010	77491010
chr15	58829339	58839339	chr15	58800910	58810910
chr15	47628998	47638998	chr15	47509816	47519816
chr15	60319159	60329159	chr15	60309932	60319932
chr15	78701332	78711332	chr15	77338651	77348651
chr15	8881884	8891884	chr15	8119711	8129711
chr15	18188681	18198681	chr15	17797194	17807194
chr15	56490348	56500348	chr15	56410223	56420223
chr15	32749823	32759823	chr15	32661262	32671262
chr15	38420664	38430664	chr15	38379830	38389830
chr15	61989769	61999769	chr15	61948878	61958878
chr15	5929246	5939246	chr15	4919000	4929000
chr15	54198238	54208238	chr15	53968973	53978973
chr15	36090297	36100297	chr15	36010542	36020542
chr15	37671036	37681036	chr15	37419231	37429231
chr15	46618701	46628701	chr15	46529962	46539962
chr15	19998891	20008891	chr15	18967939	18977939
chr15	53149287	53159287	chr15	53130241	53140241
chr15	30729945	30739945	chr15	29440126	29450126
chr15	47029123	47039123	chr15	47010627	47020627
chr15	5929527	5939527	chr15	5898861	5908861
chr15	4980914	4990914	chr15	4820586	4830586
chr15	59680458	59690458	chr15	59640218	59650218
chr15	8919330	8929330	chr15	8079570	8089570
chr15	11359840	11369840	chr15	11230736	11240736
chr15	49659618	49669618	chr15	49640998	49650998
chr15	55919396	55929396	chr15	55910230	55920230
chr15	63120147	63130147	chr15	62793113	62803113
chr15	45479230	45489230	chr15	45450869	45460869
chr15	62460502	62470502	chr15	62410245	62420245
chr15	45947194	45957194	chr15	45860223	45870223
chr15	5849606	5859606	chr15	5769907	5779907
chr15	20839355	20849355	chr15	20831092	20841092
chr15	4608533	4618533	chr15	4600815	4610815
chr15	78000406	78010406	chr15	76828817	76838817
chr15	44429090	44439090	chr15	44320895	44330895
chr15	51329573	51339573	chr15	51320204	51330204
chr15	6129942	6139942	chr15	6120787	6130787
chr15	45789630	45799630	chr15	45779999	45789999
chr15	71549128	71559128	chr15	71419765	71429765
chr15	27710070	27720070	chr15	27050638	27060638
chr15	39629217	39639217	chr15	39620542	39630542
chr15	76780137	76790137	chr15	75450846	75460846
chr15	60039073	60049073	chr15	60010330	60020330
chr15	35771505	35781505	chr15	34881250	34891250
chr15	35781052	35791052	chr15	34781812	34791812
chr15	14547942	14557942	chr15	14369480	14379480
chr15	23870312	23880312	chr15	23750063	23760063
chr15	54679372	54689372	chr15	54639551	54649551
chr15	49160652	49170652	chr15	48840145	48850145
chr15	43249338	43259338	chr15	43220485	43230485
chr15	66259287	66269287	chr15	66251024	66261024
chr15	40587690	40597690	chr15	40581176	40591176
chr15	80039762	80049762	chr15	79960320	79970320
chr15	9101817	9111817	chr15	8090066	8100066
chr15	59900669	59910669	chr15	58982739	58992739
chr15	59787023	59797023	chr15	59250294	59260294
chr15	4949858	4959858	chr15	4758148	4768148
chr15	34651070	34661070	chr15	34511810	34521810
chr15	51909486	51919486	chr15	51900792	51910792
chr15	66989097	66999097	chr15	66980779	66990779
chr15	24759778	24769778	chr15	24690503	24700503
chr15	30796284	30806284	chr15	29788697	29798697
chr15	33548435	33558435	chr15	33498695	33508695
chr15	44679499	44689499	chr15	44590164	44600164
chr15	67299111	67309111	chr15	66879480	66889480
chr15	12179393	12189393	chr15	12110290	12120290
chr15	10910247	10920247	chr15	10780194	10790194
chr15	68710254	68720254	chr15	67589488	67599488
chr15	71380280	71390280	chr15	71289869	71299869
chr15	50361127	50371127	chr15	50239859	50249859
chr15	25378191	25388191	chr15	25301192	25311192
chr15	25129353	25139353	chr15	25111218	25121218
chr15	39840344	39850344	chr15	39760224	39770224
chr15	79761295	79771295	chr15	79680320	79690320
chr15	44330102	44340102	chr15	44320850	44330850
chr15	69529273	69539273	chr15	69512675	69522675
chr15	22959706	22969706	chr15	22950501	22960501
chr15	7568354	7578354	chr15	6339483	6349483
chr15	79479565	79489565	chr15	79470542	79480542
chr15	30860181	30870181	chr15	29632030	29642030
chr15	35868567	35878567	chr15	34908512	34918512
chr15	51478507	51488507	chr15	50459741	50469741
chr15	7939350	7949350	chr15	6689326	6699326
chr15	23023978	23033978	chr15	22758626	22768626
chr15	45339700	45349700	chr15	45310298	45320298
chr15	53450722	53460722	chr15	53360398	53370398
chr15	35958271	35968271	chr15	34829047	34839047
chr15	65459561	65469561	chr15	65370514	65380514
chr15	55599964	55609964	chr15	55352373	55362373
chr15	22259881	22269881	chr15	22250034	22260034
chr15	44849556	44859556	chr15	44788247	44798247
chr15	17328339	17338339	chr15	15828291	15838291
chr15	29529419	29539419	chr15	29520399	29530399
chr15	73529970	73539970	chr15	73458985	73468985
chr15	21110820	21120820	chr15	21069579	21079579
chr15	15109604	15119604	chr15	14859183	14869183
chr15	35309970	35319970	chr15	35281503	35291503
chr15	53239880	53249880	chr15	53230196	53240196
chr15	78722010	78732010	chr15	77411652	77421652
chr15	74456998	74466998	chr15	74449105	74459105
chr15	6949944	6959944	chr15	6809119	6819119
chr15	23920140	23930140	chr15	23790578	23800578
chr15	21340345	21350345	chr15	21218600	21228600
chr15	13850013	13860013	chr15	13690149	13700149
chr15	27949991	27959991	chr15	26880644	26890644
chr15	56168943	56178943	chr15	56059216	56069216
chr15	39569503	39579503	chr15	39500727	39510727
chr15	66420058	66430058	chr15	66410096	66420096
chr15	75668311	75678311	chr15	75660611	75670611
chr15	35890014	35900014	chr15	34579280	34589280
chr15	37908571	37918571	chr15	37829966	37839966
chr15	81890883	81900883	chr15	81740794	81750794
chr15	47098960	47108960	chr15	47090655	47100655
chr15	70860347	70870347	chr15	70680171	70690171
chr15	54478669	54488669	chr15	54420158	54430158
chr15	18270820	18280820	chr15	16858526	16868526
chr15	4710395	4720395	chr15	4650136	4660136
chr15	35959726	35969726	chr15	34848033	34858033
chr15	20170423	20180423	chr15	18869255	18879255
chr15	71408669	71418669	chr15	71400579	71410579
chr15	49177863	49187863	chr15	49147893	49157893
chr15	8810882	8820882	chr15	8060738	8070738
chr15	60229049	60239049	chr15	60220001	60230001
chr15	70339815	70349815	chr15	70091509	70101509
chr15	25849482	25859482	chr15	25830987	25840987
chr15	56209075	56219075	chr15	56161779	56171779
chr15	28278652	28288652	chr15	28058716	28068716
chr15	9011663	9021663	chr15	8079830	8089830
chr15	30407805	30417805	chr15	30391416	30401416
chr15	68280492	68290492	chr15	67401617	67411617
chr15	45350504	45360504	chr15	45320287	45330287
chr15	51620165	51630165	chr15	51520273	51530273
chr15	7799245	7809245	chr15	7649134	7659134
chr15	68230918	68240918	chr15	67718565	67728565
chr15	63890199	63900199	chr15	63800601	63810601
chr15	14180518	14190518	chr15	13589634	13599634
chr15	60209208	60219208	chr15	60161246	60171246
chr15	51299284	51309284	chr15	51250463	51260463
chr15	16288745	16298745	chr15	16089375	16099375
chr15	15130100	15140100	chr15	14697692	14707692
chr15	55279792	55289792	chr15	55259464	55269464
chr15	49040427	49050427	chr15	49020455	49030455
chr15	8919209	8929209	chr15	8910066	8920066
chr15	50310337	50320337	chr15	50289735	50299735
chr15	58419773	58429773	chr15	58400832	58410832
chr15	37208679	37218679	chr15	37179950	37189950
chr15	25239185	25249185	chr15	25210810	25220810
chr15	71689225	71699225	chr15	71610422	71620422
chr15	64870506	64880506	chr15	64800244	64810244
chr15	11259828	11269828	chr15	11231381	11241381
chr15	45380324	45390324	chr15	45369991	45379991
chr15	58077876	58087876	chr15	57990737	58000737
chr15	62480235	62490235	chr15	62420334	62430334
chr15	25369091	25379091	chr15	25359703	25369703
chr15	11419329	11429329	chr15	11410958	11420958
chr15	50579629	50589629	chr15	50449880	50459880
chr15	62070745	62080745	chr15	61662978	61672978
chr15	21710488	21720488	chr15	21522846	21532846
chr15	55890258	55900258	chr15	55858007	55868007
chr15	66319420	66329420	chr15	66300695	66310695
chr15	69749616	69759616	chr15	69688158	69698158
chr15	25399073	25409073	chr15	25310790	25320790
chr15	49030064	49040064	chr15	47980064	47990064
chr15	68476724	68486724	chr15	67712861	67722861
chr15	46901012	46911012	chr15	46799561	46809561
chr15	56169210	56179210	chr15	56009820	56019820
chr15	49450514	49460514	chr15	49370984	49380984
chr15	52640015	52650015	chr15	52590311	52600311
chr15	38810172	38820172	chr15	38789067	38799067
chr15	8687081	8697081	chr15	8289914	8299914
chr15	21529754	21539754	chr15	21451183	21461183
chr15	10629262	10639262	chr15	9661463	9671463
chr15	12588495	12598495	chr15	12551854	12561854
chr15	11429367	11439367	chr15	11109183	11119183
chr15	11290790	11300790	chr15	11220206	11230206
chr15	25379099	25389099	chr15	25220688	25230688
chr15	24759288	24769288	chr15	24740416	24750416
chr15	12090187	12100187	chr15	11971258	11981258
chr15	45020009	45030009	chr15	45000769	45010769
chr15	65839909	65849909	chr15	65760245	65770245
chr15	36610687	36620687	chr15	36431270	36441270
chr15	76729864	76739864	chr15	75489857	75499857
chr15	7929269	7939269	chr15	7000288	7010288
chr15	30742223	30752223	chr15	29347111	29357111
chr15	53930037	53940037	chr15	53829883	53839883
chr15	32759345	32769345	chr15	32740137	32750137
chr15	54029709	54039709	chr15	53775414	53785414
chr15	61910119	61920119	chr15	61790269	61800269
chr15	63919582	63929582	chr15	63811314	63821314
chr15	34659291	34669291	chr15	34570080	34580080
chr15	79478983	79488983	chr15	79431849	79441849
chr15	65491283	65501283	chr15	65360644	65370644
chr15	58440188	58450188	chr15	58196958	58206958
chr15	59229845	59239845	chr15	59079848	59089848
chr15	59410192	59420192	chr15	59350254	59360254
chr15	57922225	57932225	chr15	57350805	57360805
chr15	51479436	51489436	chr15	50400107	50410107
chr15	65498851	65508851	chr15	65480145	65490145
chr15	22710441	22720441	chr15	22559848	22569848
chr15	40269546	40279546	chr15	40048910	40058910
chr15	30599841	30609841	chr15	30057858	30067858
chr15	72089905	72099905	chr15	71819551	71829551
chr15	15180337	15190337	chr15	15170667	15180667
chr15	20859775	20869775	chr15	20851053	20861053
chr15	15090692	15100692	chr15	15010179	15020179
chr15	10658789	10668789	chr15	10650855	10660855
chr15	58890131	58900131	chr15	58810597	58820597
chr15	30940519	30950519	chr15	29709064	29719064
chr15	30431761	30441761	chr15	30319896	30329896
chr15	30709542	30719542	chr15	29398788	29408788
chr15	29889898	29899898	chr15	29879965	29889965
chr15	25020250	25030250	chr15	24939309	24949309
chr15	30969146	30979146	chr15	30960469	30970469
chr15	56241751	56251751	chr15	55980326	55990326
chr15	30890644	30900644	chr15	29748506	29758506
chr15	10571689	10581689	chr15	10350707	10360707
chr15	13837578	13847578	chr15	13680290	13690290
chr15	60229932	60239932	chr15	60120548	60130548
chr15	9110536	9120536	chr15	8097985	8107985
chr15	56320044	56330044	chr15	56090557	56100557
chr15	58810455	58820455	chr15	58801744	58811744
chr15	49830632	49840632	chr15	49770471	49780471
chr15	57839102	57849102	chr15	57790603	57800603
chr15	25119456	25129456	chr15	25070273	25080273
chr15	31512771	31522771	chr15	31390340	31400340
chr15	80811212	80821212	chr15	80299686	80309686
chr15	55219386	55229386	chr15	55210175	55220175
chr15	70771751	70781751	chr15	70520679	70530679
chr15	80118561	80128561	chr15	79950503	79960503
chr15	20360127	20370127	chr15	20299649	20309649
chr15	16499766	16509766	chr15	15379011	15389011
chr15	39319921	39329921	chr15	39017722	39027722
chr15	76620954	76630954	chr15	75480424	75490424
chr15	64970113	64980113	chr15	64823131	64833131
chr15	28310171	28320171	chr15	26868765	26878765
chr15	53010786	53020786	chr15	52890913	52900913
chr15	24680752	24690752	chr15	24539654	24549654
chr15	45449859	45459859	chr15	45158745	45168745
chr15	59259076	59269076	chr15	59240448	59250448
chr15	29899308	29909308	chr15	29890311	29900311
chr15	13189109	13199109	chr15	13069665	13079665
chr15	59689578	59699578	chr15	59589801	59599801
chr15	44802001	44812001	chr15	44539914	44549914
chr15	35760108	35770108	chr15	34910752	34920752
chr15	26780316	26790316	chr15	26730257	26740257
chr15	49859507	49869507	chr15	49720875	49730875
chr15	71980528	71990528	chr15	71890219	71900219
chr15	55789836	55799836	chr15	55770078	55780078
chr15	75170573	75180573	chr15	75010044	75020044
chr15	38329653	38339653	chr15	38280062	38290062
chr15	4088221	4098221	chr15	4030305	4040305
chr15	13189805	13199805	chr15	13079896	13089896
chr15	51352070	51362070	chr15	51110086	51120086
chr15	35480770	35490770	chr15	35390342	35400342
chr15	64280007	64290007	chr15	64250853	64260853
chr15	21590914	21600914	chr15	21500312	21510312
chr15	14959824	14969824	chr15	14941015	14951015
chr15	49138897	49148897	chr15	49120704	49130704
chr15	81999164	82009164	chr15	81727190	81737190
chr15	49490126	49500126	chr15	49470647	49480647
chr15	8399870	8409870	chr15	8138535	8148535
chr15	9199890	9209890	chr15	8148837	8158837
chr15	19379949	19389949	chr15	19310389	19320389
chr15	69512795	69522795	chr15	69429796	69439796
chr15	54720284	54730284	chr15	54560003	54570003
chr15	58350678	58360678	chr15	58331625	58341625
chr15	49920036	49930036	chr15	49649736	49659736
chr15	67677554	67687554	chr15	66600006	66610006
chr15	59199381	59209381	chr15	59170041	59180041
chr15	50569510	50579510	chr15	50478626	50488626
chr15	58920621	58930621	chr15	58720472	58730472
chr15	40169875	40179875	chr15	40150207	40160207
chr15	52299858	52309858	chr15	52290345	52300345
chr15	20299642	20309642	chr15	20249963	20259963
chr15	45320452	45330452	chr15	45269411	45279411
chr15	37159601	37169601	chr15	37069780	37079780
chr15	55509612	55519612	chr15	55470690	55480690
chr15	37249153	37259153	chr15	37150386	37160386
chr15	35629115	35639115	chr15	35219659	35229659
chr15	38169585	38179585	chr15	38159888	38169888
chr15	58790000	58800000	chr15	58780812	58790812
chr15	17421045	17431045	chr15	16060985	16070985
chr15	63729659	63739659	chr15	63711025	63721025
chr15	76730446	76740446	chr15	75429761	75439761
chr15	22220893	22230893	chr15	22131597	22141597
chr15	56149747	56159747	chr15	56097373	56107373
chr15	10258535	10268535	chr15	9731346	9741346
chr15	14148882	14158882	chr15	14003060	14013060
chr15	11118907	11128907	chr15	11099864	11109864
chr15	54510393	54520393	chr15	54490418	54500418
chr15	76707405	76717405	chr15	75449606	75459606
chr15	51461309	51471309	chr15	50772294	50782294
chr15	7870654	7880654	chr15	7659357	7669357
chr15	18260984	18270984	chr15	16850646	16860646
chr15	4901074	4911074	chr15	4771038	4781038
chr15	65470741	65480741	chr15	65269507	65279507
chr15	69819866	69829866	chr15	69810848	69820848
chr15	55449328	55459328	chr15	55350398	55360398
chr15	11360466	11370466	chr15	10999491	11009491
chr15	57277078	57287078	chr15	57241089	57251089
chr15	20199071	20209071	chr15	19151118	19161118
chr15	42618954	42628954	chr15	42611048	42621048
chr15	35979956	35989956	chr15	34791088	34801088
chr15	30731641	30741641	chr15	29921416	29931416
chr15	51798668	51808668	chr15	51643208	51653208
chr15	55850514	55860514	chr15	55789690	55799690
chr15	59158951	59168951	chr15	59039389	59049389
chr15	62760767	62770767	chr15	62630399	62640399
chr15	32411659	32421659	chr15	32281962	32291962
chr15	55680579	55690579	chr15	55629998	55639998
chr15	49809931	49819931	chr15	49790209	49800209
chr15	14089680	14099680	chr15	14001042	14011042
chr15	21297519	21307519	chr15	21178895	21188895
chr15	11300035	11310035	chr15	11279946	11289946
chr15	72309821	72319821	chr15	72139802	72149802
chr15	21971899	21981899	chr15	21571990	21581990
chr15	60049625	60059625	chr15	60010355	60020355
chr15	54198258	54208258	chr15	53931060	53941060
chr15	56918853	56928853	chr15	56870345	56880345
chr15	54478967	54488967	chr15	54379983	54389983
chr15	38779529	38789529	chr15	38700546	38710546
chr15	65963395	65973395	chr15	58983607	58993607
chr15	59799238	59809238	chr15	59232067	59242067
chr15	38919176	38929176	chr15	38688889	38698889
chr15	18930351	18940351	chr15	18849487	18859487
chr15	16659790	16669790	chr15	15369562	15379562
chr15	37240746	37250746	chr15	37076429	37086429
chr15	35899383	35909383	chr15	35010569	35020569
chr15	59756693	59766693	chr15	59049820	59059820
chr15	59756368	59766368	chr15	59119661	59129661
chr15	47349000	47359000	chr15	47259702	47269702
chr15	63338932	63348932	chr15	62600092	62610092
chr15	21980116	21990116	chr15	21960293	21970293
chr15	5680586	5690586	chr15	4718598	4728598
chr15	44920203	44930203	chr15	44447782	44457782
chr15	53150914	53160914	chr15	53049772	53059772
chr15	34279891	34289891	chr15	34080605	34090605
chr15	10690622	10700622	chr15	4297201	4307201
chr15	10908927	10918927	chr15	4297979	4307979
chr15	27617159	27627159	chr15	26878534	26888534
chr15	30739975	30749975	chr15	29517350	29527350
chr15	59713556	59723556	chr15	58988648	58998648
chr15	6300372	6310372	chr15	6160663	6170663
chr15	35864339	35874339	chr15	35111818	35121818
chr15	35862906	35872906	chr15	35121403	35131403
chr15	77520423	77530423	chr15	76418859	76428859
chr15	59782236	59792236	chr15	58639022	58649022
chr15	59780370	59790370	chr15	58740262	58750262
chr15	59779823	59789823	chr15	58820376	58830376
chr15	65888384	65898384	chr15	63458969	63468969
chr15	8973603	8983603	chr15	8089056	8099056
chr15	53298884	53308884	chr15	53290094	53300094
chr15	58949671	58959671	chr15	56792010	56802010
chr15	59799434	59809434	chr15	58988107	58998107
chr15	59799288	59809288	chr15	59069125	59079125
chr15	65799647	65809647	chr15	63383011	63393011
chr15	66146025	66156025	chr15	63442627	63452627
chr15	34380957	34390957	chr15	33490442	33500442
chr15	52738931	52748931	chr15	51973336	51983336
chr15	82841546	82851546	chr15	80999028	81009028
chr15	58948125	58958125	chr15	56550379	56560379
chr15	58949921	58959921	chr15	56848332	56858332
chr15	58950010	58960010	chr15	56958004	56968004
chr15	35808204	35818204	chr15	34779543	34789543
chr15	41269956	41279956	chr15	41199131	41209131
chr15	80007440	80017440	chr15	79061274	79071274
chr15	5788225	5798225	chr15	4791669	4801669
chr15	65882223	65892223	chr15	63519950	63529950
chr15	76368396	76378396	chr15	75260966	75270966
chr15	74840770	74850770	chr15	74019847	74029847
chr15	81963892	81973892	chr15	81119169	81129169
chr15	12392279	12402279	chr15	11846481	11856481
chr15	80520120	80530120	chr15	80430677	80440677
chr15	51461294	51471294	chr15	50591354	50601354
chr15	51490480	51500480	chr15	50591853	50601853
chr15	66145570	66155570	chr15	63411407	63421407
chr15	71849681	71859681	chr15	63428176	63438176
chr15	35940536	35950536	chr15	34799858	34809858
chr15	35939380	35949380	chr15	34848689	34858689
chr15	10559964	10569964	chr15	10439256	10449256
chr15	44409273	44419273	chr15	44329671	44339671
chr15	27682415	27692415	chr15	26590994	26600994
chr15	52786855	52796855	chr15	51959715	51969715
chr15	33648909	33658909	chr15	33529270	33539270
chr15	58932963	58942963	chr15	56621397	56631397
chr15	58933431	58943431	chr15	56650117	56660117
chr15	7501429	7511429	chr15	6231876	6241876
chr15	17853376	17863376	chr15	16678576	16688576
chr15	30629639	30639639	chr15	29671286	29681286
chr15	55449081	55459081	chr15	55399698	55409698
chr15	30546989	30556989	chr15	29780226	29790226
chr15	5940664	5950664	chr15	4862215	4872215
chr15	10990439	11000439	chr15	4141704	4151704
chr15	12420450	12430450	chr15	10989547	10999547
chr15	52803059	52813059	chr15	51930741	51940741
chr15	27561136	27571136	chr15	26886394	26896394
chr15	22919498	22929498	chr15	22880288	22890288
chr15	5861358	5871358	chr15	4750783	4760783
chr15	6140493	6150493	chr15	4532533	4542533
chr15	4927672	4937672	chr15	3619697	3629697
chr15	6299180	6309180	chr15	5188544	5198544
chr15	9159239	9169239	chr15	8148784	8158784
chr15	30849911	30859911	chr15	29858630	29868630
chr15	23024203	23034203	chr15	22769589	22779589
chr15	6570246	6580246	chr15	5169630	5179630
chr15	38320313	38330313	chr15	37333356	37343356
chr15	78720806	78730806	chr15	77567263	77577263
chr15	63558994	63568994	chr15	59861438	59871438
chr15	66001189	66011189	chr15	59861809	59871809
chr15	66056092	66066092	chr15	59861034	59871034
chr15	5900416	5910416	chr15	4829214	4839214
chr15	6239917	6249917	chr15	4831129	4841129
chr15	9179407	9189407	chr15	7942496	7952496
chr15	9181252	9191252	chr15	8032105	8042105
chr15	9178899	9188899	chr15	8080140	8090140
chr15	35926553	35936553	chr15	34649875	34659875
chr15	35929505	35939505	chr15	34909208	34919208
chr15	35929879	35939879	chr15	34919508	34929508
chr15	65849216	65859216	chr15	65840963	65850963
chr15	6288561	6298561	chr15	4849913	4859913
chr15	82846603	82856603	chr15	80398428	80408428
chr15	82847067	82857067	chr15	80730897	80740897
chr15	82847175	82857175	chr15	80821055	80831055
chr15	82846893	82856893	chr15	80999653	81009653
chr15	82847841	82857841	chr15	81011743	81021743
chr15	82846931	82856931	chr15	81049868	81059868
chr15	53159850	53169850	chr15	51949096	51959096
chr15	5707082	5717082	chr15	4580329	4590329
chr15	6290657	6300657	chr15	4738952	4748952
chr15	6080375	6090375	chr15	5077147	5087147
chr15	6240342	6250342	chr15	4840872	4850872
chr15	30730209	30740209	chr15	29644045	29654045
chr15	60019881	60029881	chr15	58988007	58998007
chr15	60048719	60058719	chr15	58987337	58997337
chr15	42689881	42699881	chr15	41460422	41470422
chr15	10689113	10699113	chr15	4289408	4299408
chr15	10731768	10741768	chr15	4288576	4298576
chr15	10810195	10820195	chr15	4292208	4302208
chr15	30757673	30767673	chr15	29239575	29249575
chr15	30756329	30766329	chr15	29741744	29751744
chr15	30758198	30768198	chr15	29828865	29838865
chr15	30758963	30768963	chr15	29871377	29881377
chr15	16849186	16859186	chr15	15602544	15612544
chr15	77389720	77399720	chr15	76240627	76250627
chr15	21328596	21338596	chr15	21298523	21308523
chr15	35698162	35708162	chr15	34840703	34850703
chr15	35408204	35418204	chr15	34483278	34493278
chr15	35818147	35828147	chr15	34633490	34643490
chr15	35910461	35920461	chr15	34632064	34642064
chr15	68409792	68419792	chr15	67809868	67819868
chr15	43041599	43051599	chr15	41900422	41910422
chr15	5707624	5717624	chr15	4540761	4550761
chr15	80208850	80218850	chr15	79040377	79050377
chr15	5768103	5778103	chr15	4637652	4647652
chr15	6150984	6160984	chr15	4638576	4648576
chr15	63330154	63340154	chr15	58983102	58993102
chr15	65951376	65961376	chr15	63328874	63338874
chr15	34641490	34651490	chr15	33600093	33610093
chr15	9251748	9261748	chr15	7971316	7981316
chr15	6280277	6290277	chr15	4909993	4919993
chr15	17161231	17171231	chr15	15678367	15688367
chr15	5898398	5908398	chr15	4710408	4720408
chr15	30798055	30808055	chr15	29409991	29419991
chr15	30798579	30808579	chr15	29622284	29632284
chr15	30796666	30806666	chr15	29741445	29751445
chr15	35920694	35930694	chr15	34620288	34630288
chr15	27970444	27980444	chr15	26312150	26322150
chr15	16928855	16938855	chr15	15709537	15719537
chr15	68491263	68501263	chr15	67401871	67411871
chr15	6477862	6487862	chr15	4881475	4891475
chr15	16601245	16611245	chr15	15348709	15358709
chr15	6280726	6290726	chr15	4712701	4722701
chr15	65858105	65868105	chr15	58983505	58993505
chr15	68411766	68421766	chr15	67189552	67199552
chr15	8422682	8432682	chr15	4990863	5000863
chr15	82938122	82948122	chr15	81519281	81529281
chr15	76441293	76451293	chr15	75099116	75109116
chr15	41789414	41799414	chr15	40587100	40597100
chr15	78669272	78679272	chr15	77390722	77400722
chr15	78669763	78679763	chr15	77479370	77489370
chr15	6298530	6308530	chr15	5039794	5049794
chr15	30678374	30688374	chr15	29378694	29388694
chr15	30678464	30688464	chr15	29389708	29399708
chr15	30678050	30688050	chr15	29460711	29470711
chr15	16528228	16538228	chr15	15340234	15350234
chr15	68580624	68590624	chr15	66632926	66642926
chr15	68577270	68587270	chr15	67290129	67300129
chr15	78770692	78780692	chr15	77389560	77399560
chr15	78768669	78778669	chr15	77521478	77531478
chr15	78768390	78778390	chr15	77550143	77560143
chr15	36218936	36228936	chr15	34840411	34850411
chr15	68417667	68427667	chr15	66689046	66699046
chr15	8927556	8937556	chr15	7480557	7490557
chr15	35793050	35803050	chr15	34759583	34769583
chr15	35950117	35960117	chr15	34758439	34768439
chr15	36072416	36082416	chr15	34759555	34769555
chr15	76589631	76599631	chr15	75371224	75381224
chr15	78922403	78932403	chr15	77508720	77518720
chr15	68282508	68292508	chr15	66627908	66637908
chr15	8178446	8188446	chr15	6850605	6860605
chr15	65680543	65690543	chr15	58983245	58993245
chr15	65890228	65900228	chr15	63498487	63508487
chr15	65888394	65898394	chr15	63611009	63621009
chr15	65890090	65900090	chr15	64149400	64159400
chr15	65891524	65901524	chr15	64230873	64240873
chr15	42669817	42679817	chr15	41358935	41368935
chr15	58938900	58948900	chr15	57100677	57110677
chr15	6137917	6147917	chr15	4649503	4659503
chr15	76560377	76570377	chr15	75491447	75501447
chr15	76687599	76697599	chr15	75131615	75141615
chr15	76691547	76701547	chr15	75220665	75230665
chr15	76688740	76698740	chr15	75319834	75329834
chr15	17111189	17121189	chr15	15699261	15709261
chr15	17540525	17550525	chr15	15699070	15709070
chr15	68571845	68581845	chr15	67228149	67238149
chr15	68821379	68831379	chr15	67621125	67631125
chr15	17029527	17039527	chr15	15691973	15701973
chr15	73260442	73270442	chr15	72169519	72179519
chr15	65702283	65712283	chr15	58982775	58992775
chr15	17938685	17948685	chr15	16499667	16509667
chr15	28771949	28781949	chr15	27350937	27360937
chr15	70329419	70339419	chr15	70219471	70229471
chr15	35770608	35780608	chr15	34512610	34522610
chr15	35909202	35919202	chr15	34749271	34759271
chr15	36160692	36170692	chr15	34747115	34757115
chr15	35967750	35977750	chr15	34669980	34679980
chr15	18279884	18289884	chr15	16540384	16550384
chr15	8021040	8031040	chr15	6609544	6619544
chr15	9148032	9158032	chr15	7949870	7959870
chr15	8088701	8098701	chr15	6739347	6749347
chr15	17048700	17058700	chr15	15430714	15440714
chr15	35849007	35859007	chr15	34511128	34521128
chr15	79258929	79268929	chr15	77938277	77948277
chr15	76849486	76859486	chr15	75469238	75479238
chr15	77209919	77219919	chr15	75470991	75480991
chr15	8079006	8089006	chr15	6578952	6588952
chr15	35881398	35891398	chr15	34482940	34492940
chr15	58938254	58948254	chr15	57038577	57048577
chr15	17028097	17038097	chr15	15590704	15600704
chr15	18278448	18288448	chr15	15590412	15600412
chr15	68540254	68550254	chr15	66798699	66808699
chr15	20151023	20161023	chr15	18532167	18542167
chr15	68229361	68239361	chr15	67049040	67059040
chr15	77009312	77019312	chr15	75651022	75661022
chr15	44919755	44929755	chr15	44699917	44709917
chr15	76531906	76541906	chr15	75218434	75228434
chr15	74529250	74539250	chr15	72180522	72190522
chr15	17879024	17889024	chr15	16239867	16249867
chr15	76791412	76801412	chr15	75591133	75601133
chr15	76929016	76939016	chr15	75588530	75598530
chr15	77290848	77300848	chr15	75589510	75599510
chr15	79128567	79138567	chr15	77470615	77480615
chr15	67692175	67702175	chr15	66391169	66401169
chr15	68370921	68380921	chr15	66888309	66898309
chr15	68369511	68379511	chr15	66999984	67009984
chr15	68371137	68381137	chr15	67033042	67043042
chr15	78681038	78691038	chr15	77289912	77299912
chr15	78679390	78689390	chr15	77380043	77390043
chr15	68341071	68351071	chr15	66800918	66810918
chr15	68340832	68350832	chr15	66858806	66868806
chr15	69060479	69070479	chr15	67559003	67569003
chr15	79102393	79112393	chr15	77550276	77560276
chr15	77201351	77211351	chr15	75950673	75960673
chr15	17188488	17198488	chr15	15731486	15741486
chr15	18131149	18141149	chr15	16569446	16579446
chr15	31010493	31020493	chr15	29430846	29440846
chr15	76941868	76951868	chr15	75369817	75379817
chr15	31061114	31071114	chr15	29760603	29770603
chr15	76857462	76867462	chr15	75539488	75549488
chr15	78486834	78496834	chr15	77060799	77070799
chr15	35901079	35911079	chr15	34638951	34648951
chr15	35867565	35877565	chr15	34471305	34481305
chr15	77288727	77298727	chr15	75559966	75569966
chr15	17969960	17979960	chr15	15569161	15579161
chr15	79239607	79249607	chr15	77411018	77421018
chr15	78817716	78827716	chr15	77398791	77408791
chr15	65952644	65962644	chr15	63630596	63640596
chr15	38710193	38720193	chr15	37369639	37379639
chr15	79268512	79278512	chr15	77258970	77268970
chr15	36250771	36260771	chr15	34531103	34541103
chr15	36251412	36261412	chr15	34860096	34870096
chr15	77009168	77019168	chr15	75310595	75320595
chr15	78208499	78218499	chr15	76431219	76441219
chr15	78210898	78220898	chr15	76509662	76519662
chr15	30669236	30679236	chr15	29148841	29158841
chr15	30669616	30679616	chr15	29210869	29220869
chr15	68601002	68611002	chr15	66857637	66867637
chr15	77201103	77211103	chr15	75479548	75489548
chr15	79411807	79421807	chr15	77862633	77872633
chr15	76549013	76559013	chr15	75269281	75279281
chr15	79280214	79290214	chr15	77756778	77766778
chr15	78840408	78850408	chr15	77420333	77430333
chr15	68518043	68528043	chr15	66829317	66839317
chr15	34429191	34439191	chr15	33008987	33018987
chr15	17870059	17880059	chr15	15419696	15429696
chr15	35952446	35962446	chr15	34657840	34667840
chr15	76509995	76519995	chr15	75239964	75249964
chr15	76569639	76579639	chr15	75240474	75250474
chr15	77070098	77080098	chr15	75240399	75250399
chr15	68751116	68761116	chr15	66673105	66683105
chr15	68750423	68760423	chr15	67569703	67579703
chr15	30892029	30902029	chr15	28911184	28921184
chr15	79210455	79220455	chr15	77337929	77347929
chr15	32118366	32128366	chr15	30511958	30521958
chr15	66049736	66059736	chr15	63811418	63821418
chr15	66145715	66155715	chr15	63811487	63821487
chr15	68810230	68820230	chr15	66511706	66521706
chr15	68810725	68820725	chr15	67309495	67319495
chr15	68810387	68820387	chr15	67461349	67471349
chr15	69067313	69077313	chr15	66378176	66388176
chr15	69070444	69080444	chr15	66567989	66577989
chr15	73701709	73711709	chr15	72061876	72071876
chr15	17179009	17189009	chr15	15638726	15648726
chr15	76930591	76940591	chr15	75490441	75500441
chr15	77029859	77039859	chr15	75489810	75499810
chr15	77140813	77150813	chr15	75489443	75499443
chr15	77309160	77319160	chr15	75491901	75501901
chr15	68989235	68999235	chr15	67319658	67329658
chr15	78360176	78370176	chr15	76419243	76429243
chr15	78860493	78870493	chr15	76419574	76429574
chr15	58938892	58948892	chr15	56479036	56489036
chr15	65640876	65650876	chr15	63781178	63791178
chr15	58938016	58948016	chr15	57050735	57060735
chr15	27592059	27602059	chr15	26231420	26241420
chr15	76410310	76420310	chr15	74491079	74501079
chr15	65951837	65961837	chr15	63739236	63749236
chr15	66146099	66156099	chr15	63739071	63749071
chr15	77008646	77018646	chr15	75381986	75391986
chr15	77180349	77190349	chr15	75379781	75389781
chr15	7908514	7918514	chr15	6329280	6339280
chr15	8010230	8020230	chr15	6329344	6339344
chr15	68888941	68898941	chr15	67330672	67340672
chr15	17739572	17749572	chr15	16099957	16109957
chr15	75172348	75182348	chr15	73869034	73879034
chr15	68920482	68930482	chr15	67569025	67579025
chr15	68949760	68959760	chr15	67568157	67578157
chr15	18149793	18159793	chr15	16141021	16151021
chr15	18151327	18161327	chr15	16278809	16288809
chr15	79258530	79268530	chr15	77711069	77721069
chr15	16848743	16858743	chr15	15360066	15370066
chr15	17299061	17309061	chr15	15361497	15371497
chr15	77499260	77509260	chr15	75519920	75529920
chr15	79169242	79179242	chr15	77500926	77510926
chr15	79311752	79321752	chr15	77500368	77510368
chr15	63710910	63720910	chr15	58982044	58992044
chr15	65951165	65961165	chr15	63709550	63719550
chr15	66146687	66156687	chr15	63710895	63720895
chr15	65952270	65962270	chr15	63610392	63620392
chr15	79221447	79231447	chr15	76401045	76411045
chr15	79219525	79229525	chr15	77271174	77281174
chr15	68929251	68939251	chr15	67631084	67641084
chr15	68989242	68999242	chr15	67629996	67639996
chr15	6410041	6420041	chr15	4030570	4040570
chr15	80260489	80270489	chr15	78900406	78910406
chr15	28381695	28391695	chr15	26950603	26960603
chr15	69138889	69148889	chr15	67588242	67598242
chr15	68360700	68370700	chr15	66959748	66969748
chr15	43380845	43390845	chr15	41549698	41559698
chr15	77630115	77640115	chr15	76009122	76019122
chr15	36080656	36090656	chr15	34639726	34649726
chr15	36079769	36089769	chr15	34821253	34831253
chr15	17429015	17439015	chr15	15818924	15828924
chr15	65951419	65961419	chr15	64250369	64260369
chr15	76951134	76961134	chr15	75547609	75557609
chr15	17860774	17870774	chr15	16209615	16219615
chr15	17860425	17870425	chr15	16439025	16449025
chr15	29328798	29338798	chr15	27829131	27839131
chr15	77070117	77080117	chr15	75549170	75559170
chr15	77139774	77149774	chr15	75550807	75560807
chr15	77149407	77159407	chr15	75549032	75559032
chr15	77250373	77260373	chr15	75548720	75558720
chr15	78811771	78821771	chr15	77209367	77219367
chr15	35950540	35960540	chr15	34229220	34239220
chr15	35951408	35961408	chr15	34489485	34499485
chr15	35950758	35960758	chr15	34530170	34540170
chr15	35950542	35960542	chr15	34650322	34660322
chr15	30941124	30951124	chr15	29519889	29529889
chr15	36061024	36071024	chr15	34680413	34690413
chr15	30912124	30922124	chr15	29390616	29400616
chr15	69150631	69160631	chr15	67551016	67561016
chr15	27709102	27719102	chr15	26297631	26307631
chr15	58939471	58949471	chr15	56432949	56442949
chr15	65951639	65961639	chr15	63720583	63730583
chr15	68528555	68538555	chr15	66598315	66608315
chr15	65989186	65999186	chr15	58981634	58991634
chr15	78738398	78748398	chr15	76739663	76749663
chr15	78737131	78747131	chr15	77340349	77350349
chr15	65761185	65771185	chr15	58981441	58991441
chr15	36170295	36180295	chr15	34652750	34662750
chr15	16950505	16960505	chr15	15329466	15339466
chr15	16948259	16958259	chr15	15409513	15419513
chr15	38630491	38640491	chr15	36828836	36838836
chr15	68430197	68440197	chr15	66658875	66668875
chr15	68468783	68478783	chr15	66658253	66668253
chr15	68968201	68978201	chr15	66661420	66671420
chr15	69301234	69311234	chr15	66417492	66427492
chr15	65950973	65960973	chr15	63539531	63549531
chr15	75887389	75897389	chr15	74479048	74489048
chr15	69011733	69021733	chr15	66519746	66529746
chr15	69011529	69021529	chr15	66697884	66707884
chr15	7899242	7909242	chr15	6420428	6430428
chr15	17551450	17561450	chr15	15890382	15900382
chr15	68250466	68260466	chr15	66628567	66638567
chr15	78568642	78578642	chr15	76921264	76931264
chr15	78541414	78551414	chr15	77050124	77060124
chr15	27810185	27820185	chr15	26328507	26338507
chr15	28480799	28490799	chr15	26329585	26339585
chr15	68961657	68971657	chr15	67508046	67518046
chr15	78760092	78770092	chr15	76928832	76938832
chr15	78761015	78771015	chr15	77330553	77340553
chr15	78761773	78771773	chr15	77338219	77348219
chr15	77151261	77161261	chr15	74849987	74859987
chr15	65951496	65961496	chr15	63207483	63217483
chr15	65951937	65961937	chr15	63218623	63228623
chr15	65952055	65962055	chr15	63288971	63298971
chr15	65951291	65961291	chr15	63551458	63561458
chr15	65951461	65961461	chr15	63619361	63629361
chr15	65951270	65961270	chr15	63920391	63930391
chr15	77090454	77100454	chr15	75571579	75581579
chr15	77239176	77249176	chr15	75570259	75580259
chr15	77248542	77258542	chr15	75569138	75579138
chr15	77369623	77379623	chr15	75567671	75577671
chr15	78661839	78671839	chr15	76889888	76899888
chr15	78659855	78669855	chr15	77007405	77017405
chr15	78658090	78668090	chr15	77079288	77089288
chr15	17962034	17972034	chr15	15626496	15636496
chr15	17961222	17971222	chr15	15741738	15751738
chr15	79312007	79322007	chr15	77729388	77739388
chr15	17510803	17520803	chr15	15789072	15799072
chr15	17509420	17519420	chr15	15828439	15838439
chr15	17508944	17518944	chr15	15948278	15958278
chr15	17509415	17519415	chr15	16090742	16100742
chr15	19058810	19068810	chr15	17511615	17521615
chr15	77120691	77130691	chr15	75851344	75861344
chr15	68970904	68980904	chr15	67542010	67552010
chr15	68470127	68480127	chr15	66599871	66609871
chr15	68510215	68520215	chr15	66600742	66610742
chr15	73430721	73440721	chr15	71760691	71770691
chr15	17830240	17840240	chr15	15839546	15849546
chr15	65668930	65678930	chr15	58982304	58992304
chr15	78640676	78650676	chr15	76838092	76848092
chr15	68151336	68161336	chr15	66610255	66620255
chr15	68759150	68769150	chr15	66459305	66469305
chr15	69052748	69062748	chr15	66460206	66470206
chr15	76963206	76973206	chr15	75300189	75310189
chr15	76962297	76972297	chr15	75449936	75459936
chr15	18208138	18218138	chr15	16581295	16591295
chr15	75098793	75108793	chr15	73600423	73610423
chr15	78730098	78740098	chr15	77349905	77359905
chr15	78778727	78788727	chr15	77350780	77360780
chr15	53180521	53190521	chr15	51788797	51798797
chr15	77031777	77041777	chr15	75300761	75310761
chr15	78846115	78856115	chr15	77418661	77428661
chr15	79140560	79150560	chr15	77419600	77429600
chr15	17518023	17528023	chr15	15881191	15891191
chr15	17519233	17529233	chr15	16051401	16061401
chr15	68109443	68119443	chr15	66540646	66550646
chr15	65841679	65851679	chr15	63200768	63210768
chr15	65840238	65850238	chr15	63258959	63268959
chr15	65839625	65849625	chr15	63560583	63570583
chr15	68881720	68891720	chr15	67497540	67507540
chr15	78640548	78650548	chr15	77031270	77041270
chr15	76739613	76749613	chr15	75259250	75269250
chr15	77069195	77079195	chr15	75260369	75270369
chr15	76749744	76759744	chr15	75199623	75209623
chr15	7978375	7988375	chr15	6448826	6458826
chr15	17119349	17129349	chr15	15501243	15511243
chr15	68208485	68218485	chr15	66491919	66501919
chr15	63509453	63519453	chr15	58982067	58992067
chr15	65749714	65759714	chr15	63508843	63518843
chr15	65319565	65329565	chr15	58981828	58991828
chr15	77248021	77258021	chr15	75619690	75629690
chr15	77299641	77309641	chr15	75619743	75629743
chr15	16738107	16748107	chr15	15339585	15349585
chr15	18081596	18091596	chr15	16738999	16748999
chr15	66145946	66155946	chr15	63232203	63242203
chr15	30969873	30979873	chr15	29309169	29319169
chr15	36160795	36170795	chr15	34590199	34600199
chr15	71849709	71859709	chr15	65828764	65838764
chr15	68740107	68750107	chr15	66309533	66319533
chr15	69060946	69070946	chr15	66309332	66319332
chr15	30748746	30758746	chr15	28920832	28930832
chr15	30748848	30758848	chr15	29059525	29069525
chr15	30750484	30760484	chr15	29209696	29219696
chr15	30749974	30759974	chr15	29260330	29270330
chr15	66146802	66156802	chr15	63930743	63940743
chr15	78799388	78809388	chr15	76369900	76379900
chr15	78847017	78857017	chr15	77249312	77259312
chr15	78848629	78858629	chr15	77301308	77311308
chr15	30602078	30612078	chr15	28919735	28929735
chr15	68689450	68699450	chr15	67000966	67010966
chr15	58941143	58951143	chr15	56999872	57009872
chr15	30880950	30890950	chr15	29179991	29189991
chr15	30879950	30889950	chr15	29539050	29549050
chr15	18077422	18087422	chr15	15378484	15388484
chr15	68568941	68578941	chr15	66530096	66540096
chr15	68569492	68579492	chr15	67019164	67029164
chr15	30659854	30669854	chr15	29039021	29049021
chr15	30659229	30669229	chr15	29147610	29157610
chr15	51842365	51852365	chr15	50511556	50521556
chr15	77359710	77369710	chr15	75719414	75729414
chr15	78591476	78601476	chr15	76758962	76768962
chr15	18171520	18181520	chr15	16749817	16759817
chr15	18197483	18207483	chr15	16751359	16761359
chr15	77490028	77500028	chr15	75629821	75639821
chr15	16890364	16900364	chr15	15386664	15396664
chr15	18240985	18250985	chr15	16889122	16899122
chr15	65800182	65810182	chr15	63480040	63490040
chr15	76780605	76790605	chr15	75219124	75229124
chr15	77238292	77248292	chr15	75219062	75229062
chr15	65819478	65829478	chr15	63572561	63582561
chr15	28839180	28849180	chr15	27138879	27148879
chr15	30738269	30748269	chr15	28718639	28728639
chr15	68989398	68999398	chr15	66388845	66398845
chr15	68992062	69002062	chr15	66481463	66491463
chr15	68991634	69001634	chr15	66629112	66639112
chr15	18251685	18261685	chr15	16050287	16060287
chr15	68951543	68961543	chr15	66471410	66481410
chr15	69227609	69237609	chr15	66470180	66480180
chr15	68659724	68669724	chr15	66791655	66801655
chr15	68691256	68701256	chr15	66790118	66800118
chr15	68979949	68989949	chr15	66792137	66802137
chr15	62310581	62320581	chr15	60660591	60670591
chr15	63520233	63530233	chr15	58982287	58992287
chr15	17720404	17730404	chr15	16150378	16160378
chr15	17939852	17949852	chr15	16180956	16190956
chr15	69441408	69451408	chr15	66381872	66391872
chr15	30739373	30749373	chr15	29160053	29170053
chr15	17540320	17550320	chr15	15943287	15953287
chr15	17539999	17549999	chr15	16041708	16051708
chr15	68930110	68940110	chr15	67528000	67538000
chr15	17581385	17591385	chr15	16089476	16099476
chr15	17451844	17461844	chr15	15881300	15891300
chr15	17469347	17479347	chr15	15879710	15889710
chr15	66088597	66098597	chr15	58982903	58992903
chr15	78788974	78798974	chr15	77280287	77290287
chr15	78789601	78799601	chr15	77340579	77350579
chr15	66448751	66458751	chr15	58983538	58993538
chr15	68960441	68970441	chr15	66452636	66462636
chr15	69050752	69060752	chr15	66452082	66462082
chr15	66057471	66067471	chr15	63548963	63558963
chr15	36048295	36058295	chr15	34530407	34540407
chr15	78732011	78742011	chr15	75290486	75300486
chr15	78730423	78740423	chr15	77230083	77240083
chr15	77053011	77063011	chr15	75438787	75448787
chr15	77258880	77268880	chr15	75441210	75451210
chr15	76829689	76839689	chr15	75232382	75242382
chr15	76827608	76837608	chr15	75400463	75410463
chr15	68860893	68870893	chr15	66480809	66490809
chr15	30571591	30581591	chr15	28949083	28959083
chr15	68500447	68510447	chr15	66522928	66532928
chr15	68498390	68508390	chr15	66589950	66599950
chr15	68501181	68511181	chr15	66940726	66950726
chr15	17410843	17420843	chr15	15868110	15878110
chr15	17467671	17477671	chr15	15870432	15880432
chr15	17498145	17508145	chr15	15868909	15878909
chr15	76899923	76909923	chr15	75280544	75290544
chr15	17038571	17048571	chr15	15421869	15431869
chr15	73830892	73840892	chr15	71781148	71791148
chr15	78882298	78892298	chr15	77140803	77150803
chr15	68910920	68920920	chr15	66841951	66851951
chr15	69040355	69050355	chr15	66838587	66848587
chr15	69029728	69039728	chr15	66329295	66339295
chr15	69088369	69098369	chr15	66332144	66342144
chr15	68961804	68971804	chr15	67010482	67020482
chr15	76979704	76989704	chr15	75410317	75420317
chr15	76980261	76990261	chr15	75479960	75489960
chr15	76979714	76989714	chr15	75510278	75520278
chr15	77889695	77899695	chr15	75518936	75528936
chr15	77179429	77189429	chr15	75188334	75198334
chr15	76971080	76981080	chr15	75158617	75168617
chr15	76970351	76980351	chr15	75359491	75369491
chr15	76969616	76979616	chr15	75528111	75538111
chr15	78858349	78868349	chr15	76968218	76978218
chr15	76999212	77009212	chr15	75270723	75280723
chr15	77241115	77251115	chr15	75269910	75279910
chr15	69180722	69190722	chr15	66229769	66239769
chr15	68448340	68458340	chr15	66649548	66659548
chr15	68509474	68519474	chr15	66651363	66661363
chr15	69110797	69120797	chr15	66650304	66660304
chr15	17098081	17108081	chr15	15521365	15531365
chr15	17589558	17599558	chr15	16030489	16040489
chr15	77051703	77061703	chr15	75509115	75519115
chr15	77188084	77198084	chr15	75511646	75521646
chr15	77270578	77280578	chr15	75508927	75518927
chr15	66300251	66310251	chr15	58982125	58992125
chr15	17709737	17719737	chr15	15900928	15910928
chr15	77031617	77041617	chr15	75289719	75299719
chr15	77033490	77043490	chr15	75408320	75418320
chr15	78710885	78720885	chr15	77033437	77043437
chr15	78019145	78029145	chr15	76217478	76227478
chr15	58938340	58948340	chr15	57059418	57069418
chr15	28539803	28549803	chr15	26860824	26870824
chr15	68971487	68981487	chr15	66531763	66541763
chr15	16987844	16997844	chr15	15272232	15282232
chr15	18229896	18239896	chr15	15998978	16008978
chr15	18229206	18239206	chr15	16569964	16579964
chr15	79131174	79141174	chr15	77509602	77519602
chr15	82242279	82252279	chr15	80279912	80289912
chr15	69140296	69150296	chr15	66362153	66372153
chr15	17418334	17428334	chr15	15431924	15441924
chr15	45259835	45269835	chr15	45219949	45229949
chr15	65499321	65509321	chr15	63569222	63579222
chr15	68759622	68769622	chr15	66678585	66688585
chr15	66146101	66156101	chr15	63830567	63840567
chr15	69099455	69109455	chr15	66851353	66861353
chr15	68318999	68328999	chr15	66513606	66523606
chr15	68317257	68327257	chr15	66522144	66532144
chr15	79368107	79378107	chr15	77429652	77439652
chr15	78708952	78718952	chr15	76852267	76862267
chr15	68710672	68720672	chr15	66510613	66520613
chr15	68708502	68718502	chr15	66897811	66907811
chr15	17210420	17220420	chr15	15401318	15411318
chr15	76819556	76829556	chr15	75249790	75259790
chr15	76991311	77001311	chr15	75251020	75261020
chr15	68731368	68741368	chr15	67081797	67091797
chr15	81979402	81989402	chr15	80200003	80210003
chr15	61718705	61728705	chr15	60171145	60181145
chr15	69039948	69049948	chr15	66517611	66527611
chr15	69300031	69310031	chr15	66149172	66159172
chr15	68837940	68847940	chr15	66901055	66911055
chr15	58938942	58948942	chr15	57151688	57161688
chr15	77238194	77248194	chr15	75609206	75619206
chr15	78151117	78161117	chr15	76260760	76270760
chr15	53211436	53221436	chr15	50391559	50401559
chr15	36290205	36300205	chr15	34681154	34691154
chr15	76721840	76731840	chr15	75208973	75218973
chr15	18167971	18177971	chr15	16330815	16340815
chr15	36118733	36128733	chr15	34487555	34497555
chr15	77459438	77469438	chr15	75919947	75929947
chr15	77128054	77138054	chr15	75277291	75287291
chr15	18240954	18250954	chr15	16280228	16290228
chr15	65389860	65399860	chr15	63501423	63511423
chr15	77232084	77242084	chr15	75530926	75540926
chr15	77138168	77148168	chr15	75459892	75469892
chr15	78939043	78949043	chr15	77139453	77149453
chr15	76931518	76941518	chr15	75211452	75221452
chr15	77109352	77119352	chr15	75210312	75220312
chr15	77261189	77271189	chr15	75529543	75539543
chr15	77269504	77279504	chr15	75530446	75540446
chr15	76940927	76950927	chr15	75228760	75238760
chr15	77107895	77117895	chr15	75230371	75240371
chr15	76940409	76950409	chr15	75410205	75420205
chr15	17577765	17587765	chr15	15916964	15926964
chr15	68839071	68849071	chr15	66980740	66990740
chr15	68699426	68709426	chr15	66672146	66682146
chr15	30718353	30728353	chr15	28841101	28851101
chr15	30720007	30730007	chr15	29248546	29258546
chr15	69110235	69120235	chr15	66799424	66809424
chr15	69110323	69120323	chr15	67312224	67322224
chr15	65810861	65820861	chr15	63590569	63600569
chr15	78800321	78810321	chr15	76569703	76579703
chr15	17389682	17399682	chr15	15800972	15810972
chr15	17618929	17628929	chr15	15799607	15809607
chr15	68148607	68158607	chr15	66528538	66538538
chr15	18217771	18227771	chr15	15789326	15799326
chr15	18218336	18228336	chr15	15949384	15959384
chr15	17467950	17477950	chr15	15839927	15849927
chr15	17479917	17489917	chr15	15840424	15850424
chr15	17618747	17628747	chr15	15841955	15851955
chr15	79281152	79291152	chr15	77320000	77330000
chr15	68920503	68930503	chr15	66620516	66630516
chr15	68948518	68958518	chr15	66391002	66401002
chr15	68638773	68648773	chr15	66591139	66601139
chr15	17723202	17733202	chr15	15829132	15839132
chr15	77337965	77347965	chr15	75559198	75569198
chr15	17150200	17160200	chr15	15369917	15379917
chr15	17152372	17162372	chr15	15377683	15387683
chr15	17358661	17368661	chr15	15440029	15450029
chr15	17381533	17391533	chr15	15441064	15451064
chr15	68350223	68360223	chr15	66529292	66539292
chr15	16872202	16882202	chr15	15311167	15321167
chr15	17331105	17341105	chr15	15311280	15321280
chr15	77100177	77110177	chr15	75349765	75359765
chr15	78701314	78711314	chr15	76929424	76939424
chr15	77871544	77881544	chr15	75499696	75509696
chr15	77311603	77321603	chr15	75579492	75589492
chr15	66049666	66059666	chr15	63258669	63268669
chr15	16940734	16950734	chr15	15288569	15298569
chr15	20090390	20100390	chr15	18369786	18379786
chr15	78701020	78711020	chr15	76870090	76880090
chr15	78699341	78709341	chr15	77058695	77068695
chr15	77159501	77169501	chr15	75500327	75510327
chr15	77222008	77232008	chr15	75499995	75509995
chr15	77251553	77261553	chr15	75502203	75512203
chr15	77299084	77309084	chr15	75499297	75509297
chr15	77371322	77381322	chr15	75501858	75511858
chr15	53237930	53247930	chr15	50399652	50409652
chr15	68901785	68911785	chr15	66340190	66350190
chr15	17347963	17357963	chr15	15499351	15509351
chr15	69028373	69038373	chr15	67349177	67359177
chr15	30949337	30959337	chr15	29339999	29349999
chr15	77410092	77420092	chr15	75430388	75440388
chr15	66049503	66059503	chr15	63217170	63227170
chr15	77510296	77520296	chr15	75561134	75571134
chr15	68672777	68682777	chr15	66940008	66950008
chr15	36160590	36170590	chr15	34539646	34549646
chr15	17991111	18001111	chr15	16180556	16190556
chr15	39690370	39700370	chr15	38028377	38038377
chr15	36200123	36210123	chr15	34536717	34546717
chr15	30826714	30836714	chr15	29079550	29089550
chr15	76677526	76687526	chr15	74919705	74929705
chr15	68670721	68680721	chr15	66801156	66811156
chr15	77307584	77317584	chr15	75447400	75457400
chr15	79400804	79410804	chr15	77310385	77320385
chr15	79639867	79649867	chr15	77310165	77320165
chr15	17479482	17489482	chr15	15850482	15860482
chr15	65709481	65719481	chr15	63558262	63568262
chr15	73828622	73838622	chr15	71748361	71758361
chr15	63010941	63020941	chr15	61309274	61319274
chr15	76990619	77000619	chr15	75319642	75329642
chr15	17140066	17150066	chr15	15419315	15429315
chr15	30711194	30721194	chr15	29089031	29099031
chr15	66145726	66155726	chr15	63279570	63289570
chr15	28080930	28090930	chr15	26139988	26149988
chr15	28750993	28760993	chr15	26142075	26152075
chr15	66320623	66330623	chr15	58982080	58992080
chr15	28611265	28621265	chr15	26600705	26610705
chr15	68471839	68481839	chr15	66619954	66629954
chr15	79249985	79259985	chr15	77270634	77280634
chr15	79248985	79258985	chr15	77299985	77309985
chr15	17020772	17030772	chr15	15298511	15308511
chr15	18000902	18010902	chr15	15948039	15958039
chr15	18260069	18270069	chr15	16569449	16579449
chr15	68959809	68969809	chr15	66510182	66520182
chr15	66146497	66156497	chr15	63199851	63209851
chr15	30770361	30780361	chr15	28869101	28879101
chr15	30769616	30779616	chr15	28991822	29001822
chr15	30770383	30780383	chr15	29057250	29067250
chr15	77612046	77622046	chr15	75810482	75820482
chr15	77178074	77188074	chr15	75410188	75420188
chr15	77258328	77268328	chr15	75411757	75421757
chr15	79480469	79490469	chr15	77079843	77089843
chr15	66049813	66059813	chr15	62502069	62512069
chr15	30819928	30829928	chr15	29069498	29079498
chr15	79321278	79331278	chr15	77429702	77439702
chr15	63899510	63909510	chr15	58981647	58991647
chr15	42801011	42811011	chr15	41301957	41311957
chr15	18259753	18269753	chr15	15931443	15941443
chr15	30709385	30719385	chr15	28948199	28958199
chr15	77358988	77368988	chr15	75460116	75470116
chr15	77440065	77450065	chr15	75460484	75470484
chr15	17489355	17499355	chr15	15608925	15618925
chr15	79139509	79149509	chr15	77299710	77309710
chr15	79170092	79180092	chr15	77298305	77308305
chr15	66240059	66250059	chr15	58982313	58992313
chr15	69090395	69100395	chr15	66380666	66390666
chr15	79167821	79177821	chr15	77280425	77290425
chr15	77051091	77061091	chr15	75290806	75300806
chr15	69179398	69189398	chr15	66369939	66379939
chr15	68730612	68740612	chr15	66508295	66518295
chr15	66049810	66059810	chr15	63272315	63282315
chr15	77219621	77229621	chr15	75160871	75170871
chr15	73818558	73828558	chr15	71798682	71808682
chr15	17330705	17340705	chr15	15581806	15591806
chr15	17488468	17498468	chr15	15629334	15639334
chr15	17492433	17502433	chr15	15740378	15750378
chr15	73828579	73838579	chr15	71801435	71811435
chr15	18277656	18287656	chr15	16519611	16529611
chr15	17391253	17401253	chr15	15629394	15639394
chr15	79321418	79331418	chr15	77440622	77450622
chr15	63118939	63128939	chr15	58982030	58992030
chr15	18118555	18128555	chr15	15828965	15838965
chr15	18058862	18068862	chr15	15409256	15419256
chr15	30740336	30750336	chr15	28930006	28940006
chr15	78280031	78290031	chr15	76320870	76330870
chr15	63210165	63220165	chr15	58983522	58993522
chr15	66049905	66059905	chr15	63208468	63218468
chr15	17190878	17200878	chr15	15381893	15391893
chr15	77178782	77188782	chr15	74969028	74979028
chr15	66368914	66378914	chr15	58981100	58991100
chr15	17409002	17419002	chr15	15328368	15338368
chr15	28648637	28658637	chr15	26871300	26881300
chr15	17339067	17349067	chr15	15517620	15527620
chr15	17411531	17421531	chr15	15520647	15530647
chr15	68909373	68919373	chr15	66800761	66810761
chr15	43339720	43349720	chr15	41500473	41510473
chr15	17350150	17360150	chr15	15370570	15380570
chr15	17351011	17361011	chr15	15378098	15388098
chr15	79139475	79149475	chr15	77170304	77180304
chr15	69049822	69059822	chr15	66148036	66158036
chr15	28740633	28750633	chr15	25949385	25959385
chr15	18041736	18051736	chr15	17520954	17530954
chr15	52099406	52109406	chr15	48788938	48798938
chr15	6150363	6160363	chr15	4651071	4661071
chr15	31070004	31080004	chr15	31029196	31039196
chr15	55440178	55450178	chr15	55389749	55399749
chr15	74902135	74912135	chr15	74262180	74272180
chr15	5080963	5090963	chr15	4752010	4762010
chr15	35951931	35961931	chr15	34641322	34651322
chr15	44230392	44240392	chr15	44139792	44149792
chr15	27720760	27730760	chr15	27323830	27333830
chr15	33751365	33761365	chr15	33530837	33540837
chr15	30850180	30860180	chr15	29450539	29460539
chr15	20529897	20539897	chr15	20498688	20508688
chr15	76659406	76669406	chr15	75491532	75501532
chr15	61229670	61239670	chr15	61169238	61179238
chr15	61250328	61260328	chr15	61109677	61119677
chr15	32160141	32170141	chr15	31928703	31938703
chr15	64320671	64330671	chr15	64239685	64249685
chr15	53539115	53549115	chr15	53441493	53451493
chr15	76938629	76948629	chr15	75509139	75519139
chr15	10229632	10239632	chr15	10210726	10220726
chr15	49861280	49871280	chr15	49700111	49710111
chr15	71029757	71039757	chr15	70901398	70911398
chr15	8579776	8589776	chr15	8560131	8570131
chr15	30729844	30739844	chr15	29329666	29339666
chr15	10081402	10091402	chr15	9651367	9661367
chr15	13329117	13339117	chr15	13321039	13331039
chr15	11669559	11679559	chr15	11649866	11659866
chr15	27749020	27759020	chr15	26940010	26950010
chr15	68610829	68620829	chr15	67529028	67539028
chr15	55809257	55819257	chr15	55789938	55799938
chr15	70890054	70900054	chr15	70782228	70792228
chr15	46690248	46700248	chr15	46571196	46581196
chr15	17089710	17099710	chr15	15340292	15350292
chr15	54542612	54552612	chr15	54500934	54510934
chr15	56288046	56298046	chr15	55979998	55989998
chr15	41260290	41270290	chr15	41190510	41200510
chr15	18680679	18690679	chr15	18649911	18659911
chr15	66230071	66240071	chr15	66179579	66189579
chr15	6198080	6208080	chr15	6171485	6181485
chr15	48410583	48420583	chr15	48297223	48307223
chr15	61509524	61519524	chr15	61501541	61511541
chr15	72738972	72748972	chr15	72730417	72740417
chr15	11329462	11339462	chr15	11181556	11191556
chr15	77107696	77117696	chr15	75559979	75569979
chr15	46369205	46379205	chr15	46310363	46320363
chr15	64330175	64340175	chr15	64260809	64270809
chr15	50570182	50580182	chr15	50450036	50460036
chr15	75149035	75159035	chr15	75060076	75070076
chr15	55857541	55867541	chr15	55839948	55849948
chr15	27742732	27752732	chr15	26861023	26871023
chr15	54959737	54969737	chr15	54940349	54950349
chr15	55470041	55480041	chr15	55390347	55400347
chr15	35791084	35801084	chr15	34589897	34599897
chr15	9139383	9149383	chr15	9129715	9139715
chr15	8958426	8968426	chr15	8748698	8758698
chr15	33819910	33829910	chr15	33750636	33760636
chr15	68669472	68679472	chr15	67250228	67260228
chr15	42668900	42678900	chr15	42458819	42468819
chr15	65409918	65419918	chr15	65349227	65359227
chr15	48859300	48869300	chr15	48820051	48830051
chr15	15091036	15101036	chr15	14999119	15009119
chr15	10180117	10190117	chr15	10101263	10111263
chr15	35681492	35691492	chr15	34671498	34681498
chr15	48988935	48998935	chr15	48980557	48990557
chr15	25069539	25079539	chr15	25039195	25049195
chr15	10668846	10678846	chr15	10080684	10090684
chr15	10869657	10879657	chr15	10699182	10709182
chr15	9508870	9518870	chr15	9381291	9391291
chr15	7829898	7839898	chr15	6318425	6328425
chr15	47369233	47379233	chr15	47349906	47359906
chr15	72012262	72022262	chr15	71897591	71907591
chr15	53608621	53618621	chr15	53451315	53461315
chr15	77170121	77180121	chr15	75530795	75540795
chr15	15040578	15050578	chr15	14980104	14990104
chr15	78848953	78858953	chr15	77408399	77418399
chr15	55599314	55609314	chr15	55540782	55550782
chr15	30448825	30458825	chr15	30440802	30450802
chr15	80231074	80241074	chr15	80139766	80149766
chr15	21999787	22009787	chr15	21898901	21908901
chr15	77177299	77187299	chr15	75519893	75529893
chr15	16980003	16990003	chr15	15421634	15431634
chr15	70330675	70340675	chr15	70180945	70190945
chr15	25791181	25801181	chr15	25760491	25770491
chr15	30630805	30640805	chr15	29977915	29987915
chr15	9099159	9109159	chr15	7930780	7940780
chr15	54669361	54679361	chr15	54659930	54669930
chr15	29960640	29970640	chr15	29921894	29931894
chr15	22809228	22819228	chr15	22790140	22800140
chr15	56227722	56237722	chr15	56050393	56060393
chr15	55769969	55779969	chr15	55711562	55721562
chr15	42669607	42679607	chr15	42519781	42529781
chr15	66199597	66209597	chr15	66130139	66140139
chr15	68167690	68177690	chr15	68150330	68160330
chr15	54579516	54589516	chr15	54569981	54579981
chr15	81559916	81569916	chr15	81520748	81530748
chr15	78730397	78740397	chr15	77440912	77450912
chr15	50319764	50329764	chr15	50297690	50307690
chr15	79179693	79189693	chr15	78229014	78239014
chr15	16699041	16709041	chr15	15279560	15289560
chr15	47079850	47089850	chr15	46969848	46979848
chr15	79120005	79130005	chr15	79059498	79069498
chr15	11390344	11400344	chr15	11010217	11020217
chr15	45149176	45159176	chr15	45100501	45110501
chr15	26779825	26789825	chr15	26761537	26771537
chr15	58307547	58317547	chr15	58291093	58301093
chr15	12078085	12088085	chr15	11869811	11879811
chr15	64119201	64129201	chr15	64080494	64090494
chr15	57049970	57059970	chr15	56971102	56981102
chr15	57859402	57869402	chr15	57850841	57860841
chr15	42430482	42440482	chr15	41299188	41309188
chr15	68839695	68849695	chr15	68820638	68830638
chr15	19969166	19979166	chr15	19017337	19027337
chr15	46359882	46369882	chr15	46350681	46360681
chr15	42450413	42460413	chr15	42400127	42410127
chr15	68410749	68420749	chr15	67549979	67559979
chr15	5146005	5156005	chr15	4779326	4789326
chr15	46979277	46989277	chr15	46809227	46819227
chr15	48079587	48089587	chr15	48051314	48061314
chr15	44820300	44830300	chr15	44759707	44769707
chr15	58339820	58349820	chr15	58331771	58341771
chr15	53159725	53169725	chr15	51771325	51781325
chr15	77091986	77101986	chr15	75450769	75460769
chr15	5160171	5170171	chr15	5019935	5029935
chr15	58539792	58549792	chr15	58197150	58207150
chr15	35899035	35909035	chr15	34540177	34550177
chr15	79339152	79349152	chr15	79330292	79340292
chr15	55179211	55189211	chr15	55139504	55149504
chr15	11610375	11620375	chr15	11540655	11550655
chr15	63890056	63900056	chr15	63580320	63590320
chr15	39190252	39200252	chr15	39090518	39100518
chr15	8509525	8519525	chr15	8236311	8246311
chr15	48601047	48611047	chr15	48390468	48400468
chr15	25391461	25401461	chr15	25289043	25299043
chr15	35907667	35917667	chr15	34859219	34869219
chr15	5882413	5892413	chr15	4822019	4832019
chr15	19499580	19509580	chr15	18342812	18352812
chr15	31512116	31522116	chr15	31280188	31290188
chr15	76918541	76928541	chr15	75451069	75461069
chr15	65849926	65859926	chr15	65770056	65780056
chr15	37222320	37232320	chr15	37100110	37110110
chr15	56579623	56589623	chr15	56520468	56530468
chr15	78379147	78389147	chr15	78263106	78273106
chr15	23049365	23059365	chr15	22800999	22810999
chr15	10020431	10030431	chr15	9919589	9929589
chr15	46660401	46670401	chr15	46470994	46480994
chr15	36530436	36540436	chr15	36420115	36430115
chr15	29859008	29869008	chr15	29849232	29859232
chr15	59381834	59391834	chr15	59310574	59320574
chr15	78819591	78829591	chr15	77439928	77449928
chr15	62720313	62730313	chr15	62580026	62590026
chr15	76539740	76549740	chr15	76241086	76251086
chr15	52989663	52999663	chr15	52929874	52939874
chr15	78989922	78999922	chr15	77728010	77738010
chr15	32210220	32220220	chr15	32190052	32200052
chr15	68050626	68060626	chr15	66501267	66511267
chr15	34591008	34601008	chr15	33260571	33270571
chr15	45410194	45420194	chr15	45350434	45360434
chr15	58759375	58769375	chr15	58710648	58720648
chr15	54680190	54690190	chr15	54541818	54551818
chr15	78828765	78838765	chr15	77498844	77508844
chr15	79679925	79689925	chr15	79660094	79670094
chr15	30609974	30619974	chr15	29389782	29399782
chr15	5920919	5930919	chr15	5010866	5020866
chr15	19899666	19909666	chr15	19849227	19859227
chr15	17050667	17060667	chr15	15910350	15920350
chr15	81239594	81249594	chr15	81029588	81039588
chr15	8388921	8398921	chr15	8347525	8357525
chr15	30948840	30958840	chr15	29708796	29718796
chr15	36762024	36772024	chr15	36300916	36310916
chr15	80790335	80800335	chr15	80359233	80369233
chr15	24129438	24139438	chr15	24120284	24130284
chr15	38649870	38659870	chr15	38590770	38600770
chr15	17451077	17461077	chr15	16110753	16120753
chr15	55336878	55346878	chr15	55020411	55030411
chr15	73579252	73589252	chr15	73399088	73409088
chr15	32500893	32510893	chr15	32438278	32448278
chr15	70970687	70980687	chr15	70920519	70930519
chr15	9100777	9110777	chr15	7940543	7950543
chr15	11210049	11220049	chr15	11190208	11200208
chr15	21999881	22009881	chr15	21891153	21901153
chr15	16680720	16690720	chr15	15728897	15738897
chr15	23029958	23039958	chr15	23007887	23017887
chr15	44719968	44729968	chr15	44650098	44660098
chr15	56579401	56589401	chr15	56549105	56559105
chr15	80229923	80239923	chr15	80170195	80180195
chr15	13019981	13029981	chr15	12957696	12967696
chr15	27699156	27709156	chr15	26248049	26258049
chr15	12050294	12060294	chr15	11891557	11901557
chr15	11341617	11351617	chr15	11132038	11142038
chr15	74909816	74919816	chr15	74010084	74020084
chr15	72358734	72368734	chr15	72240862	72250862
chr15	29931195	29941195	chr15	29870770	29880770
chr15	49309662	49319662	chr15	49300548	49310548
chr15	68190202	68200202	chr15	66989486	66999486
chr15	36118215	36128215	chr15	34782151	34792151
chr15	59711313	59721313	chr15	59669884	59679884
chr15	68471134	68481134	chr15	67321460	67331460
chr15	28401408	28411408	chr15	27229669	27239669
chr15	8421307	8431307	chr15	8271020	8281020
chr15	71609910	71619910	chr15	71529523	71539523
chr15	64309383	64319383	chr15	64239235	64249235
chr15	54810104	54820104	chr15	54731511	54741511
chr15	40719950	40729950	chr15	40571360	40581360
chr15	47569477	47579477	chr15	47551209	47561209
chr15	58669529	58679529	chr15	58609743	58619743
chr15	36000092	36010092	chr15	34708421	34718421
chr15	76490190	76500190	chr15	75550900	75560900
chr15	52309751	52319751	chr15	52199264	52209264
chr15	27989147	27999147	chr15	26448615	26458615
chr15	80909201	80919201	chr15	80263459	80273459
chr15	50690133	50700133	chr15	50500390	50510390
chr15	5689888	5699888	chr15	4880298	4890298
chr15	78792397	78802397	chr15	77600520	77610520
chr15	63338390	63348390	chr15	63279773	63289773
chr15	77970384	77980384	chr15	76839577	76849577
chr15	70298520	70308520	chr15	70199714	70209714
chr15	13769854	13779854	chr15	13649402	13659402
chr15	34431476	34441476	chr15	33439733	33449733
chr15	25220066	25230066	chr15	25200016	25210016
chr15	19799757	19809757	chr15	19281763	19291763
chr15	76912100	76922100	chr15	75519972	75529972
chr15	78721867	78731867	chr15	77391118	77401118
chr15	58591370	58601370	chr15	58077671	58087671
chr15	10600112	10610112	chr15	10399862	10409862
chr15	20290317	20300317	chr15	20249718	20259718
chr15	79870259	79880259	chr15	79800047	79810047
chr15	70630446	70640446	chr15	70499535	70509535
chr15	48099399	48109399	chr15	48059645	48069645
chr15	17259950	17269950	chr15	15868163	15878163
chr15	78701417	78711417	chr15	77499781	77509781
chr15	26938147	26948147	chr15	26930789	26940789
chr15	42691728	42701728	chr15	42501014	42511014
chr15	79870992	79880992	chr15	79449062	79459062
chr15	61670445	61680445	chr15	60330192	60340192
chr15	49309407	49319407	chr15	49281350	49291350
chr15	12169996	12179996	chr15	12129409	12139409
chr15	35909812	35919812	chr15	34839440	34849440
chr15	3979354	3989354	chr15	3959768	3969768
chr15	68507661	68517661	chr15	66800589	66810589
chr15	59559439	59569439	chr15	59541728	59551728
chr15	70970166	70980166	chr15	70930189	70940189
chr15	35959014	35969014	chr15	34970287	34980287
chr15	21790341	21800341	chr15	21522106	21532106
chr15	68608599	68618599	chr15	68438840	68448840
chr15	48669635	48679635	chr15	48600682	48610682
chr15	9140495	9150495	chr15	8919812	8929812
chr15	8021166	8031166	chr15	6709311	6719311
chr15	68049960	68059960	chr15	66749100	66759100
chr15	54909838	54919838	chr15	54900975	54910975
chr15	50528705	50538705	chr15	50499784	50509784
chr15	21709620	21719620	chr15	21677515	21687515
chr15	7530122	7540122	chr15	6559385	6569385
chr15	16689062	16699062	chr15	15280466	15290466
chr15	56810173	56820173	chr15	56740766	56750766
chr15	77271221	77281221	chr15	75920073	75930073
chr15	68620152	68630152	chr15	67490542	67500542
chr15	17637978	17647978	chr15	17631116	17641116
chr15	17400849	17410849	chr15	15830803	15840803
chr15	71349335	71359335	chr15	71319387	71329387
chr15	35851651	35861651	chr15	34841201	34851201
chr15	69730139	69740139	chr15	69720442	69730442
chr15	23819765	23829765	chr15	23770490	23780490
chr15	10850736	10860736	chr15	10760126	10770126
chr15	78758921	78768921	chr15	77709905	77719905
chr15	10640288	10650288	chr15	10372153	10382153
chr15	6079460	6089460	chr15	6049990	6059990
chr15	45081295	45091295	chr15	45040579	45050579
chr15	71790246	71800246	chr15	71769586	71779586
chr15	80358415	80368415	chr15	80350719	80360719
chr15	48679567	48689567	chr15	48639751	48649751
chr15	79350663	79360663	chr15	77990618	78000618
chr15	9087283	9097283	chr15	8040191	8050191
chr15	49888331	49898331	chr15	49749860	49759860
chr15	21579780	21589780	chr15	21470879	21480879
chr15	12368608	12378608	chr15	12249567	12259567
chr15	50619686	50629686	chr15	50449933	50459933
chr15	80358316	80368316	chr15	80339974	80349974
chr15	77699539	77709539	chr15	76619217	76629217
chr15	34310311	34320311	chr15	33521817	33531817
chr15	57291146	57301146	chr15	57231120	57241120
chr15	51440478	51450478	chr15	51240040	51250040
chr15	44018677	44028677	chr15	43980383	43990383
chr15	30778239	30788239	chr15	28968646	28978646
chr15	32248876	32258876	chr15	32228513	32238513
chr15	22010351	22020351	chr15	21960684	21970684
chr15	46720512	46730512	chr15	46451464	46461464
chr15	78800687	78810687	chr15	77360349	77370349
chr15	35750782	35760782	chr15	35733868	35743868
chr15	31280183	31290183	chr15	31240006	31250006
chr15	59780675	59790675	chr15	59248285	59258285
chr15	66051135	66061135	chr15	64239648	64249648
chr15	22710477	22720477	chr15	22611197	22621197
chr15	74710537	74720537	chr15	74209423	74219423
chr15	51860337	51870337	chr15	51809734	51819734
chr15	42810003	42820003	chr15	42750870	42760870
chr15	45818178	45828178	chr15	45810215	45820215
chr15	5920093	5930093	chr15	4721515	4731515
chr15	78810517	78820517	chr15	77608141	77618141
chr15	10020500	10030500	chr15	9652162	9662162
chr15	68950023	68960023	chr15	67498092	67508092
chr15	48879951	48889951	chr15	48859819	48869819
chr15	78791901	78801901	chr15	77499659	77509659
chr15	35810043	35820043	chr15	34679820	34689820
chr15	42759114	42769114	chr15	41398848	41408848
chr15	16757260	16767260	chr15	15941113	15951113
chr15	16773203	16783203	chr15	16008895	16018895
chr15	18089508	18099508	chr15	17652807	17662807
chr15	25230201	25240201	chr15	25159906	25169906
chr15	54790349	54800349	chr15	54730363	54740363
chr15	78780825	78790825	chr15	77540142	77550142
chr15	32198976	32208976	chr15	32180713	32190713
chr15	46028922	46038922	chr15	46010019	46020019
chr15	16550563	16560563	chr15	15491403	15501403
chr15	65730010	65740010	chr15	65690035	65700035
chr15	21590816	21600816	chr15	21470683	21480683
chr15	8600251	8610251	chr15	8421368	8431368
chr15	70001750	70011750	chr15	69949459	69959459
chr15	51079171	51089171	chr15	50869272	50879272
chr15	65479704	65489704	chr15	65280979	65290979
chr15	16869157	16879157	chr15	15411091	15421091
chr15	36148867	36158867	chr15	34679677	34689677
chr15	60871667	60881667	chr15	60480952	60490952
chr15	39929056	39939056	chr15	39679546	39689546
chr15	68811443	68821443	chr15	67479981	67489981
chr15	10919292	10929292	chr15	10669801	10679801
chr15	5759975	5769975	chr15	4730066	4740066
chr15	73749380	73759380	chr15	73740244	73750244
chr15	71619689	71629689	chr15	71611164	71621164
chr15	32560001	32570001	chr15	32460169	32470169
chr15	76801236	76811236	chr15	75551665	75561665
chr15	79158471	79168471	chr15	78908635	78918635
chr15	8610166	8620166	chr15	8430100	8440100
chr15	82040228	82050228	chr15	82010023	82020023
chr15	5789605	5799605	chr15	5781070	5791070
chr15	76748749	76758749	chr15	75509539	75519539
chr15	68490635	68500635	chr15	67369374	67379374
chr15	68767715	68777715	chr15	67188584	67198584
chr15	59209133	59219133	chr15	59139492	59149492
chr15	72408415	72418415	chr15	72171075	72181075
chr15	39860267	39870267	chr15	39750990	39760990
chr15	45990073	46000073	chr15	45960457	45970457
chr15	54450253	54460253	chr15	54430072	54440072
chr15	77031327	77041327	chr15	75732625	75742625
chr15	63279282	63289282	chr15	63260331	63270331
chr15	65629427	65639427	chr15	65520968	65530968
chr15	78990079	79000079	chr15	77649107	77659107
chr15	25220270	25230270	chr15	25190072	25200072
chr15	67139303	67149303	chr15	67100979	67110979
chr15	30721047	30731047	chr15	29460322	29470322
chr15	30629024	30639024	chr15	29079864	29089864
chr15	26660369	26670369	chr15	26389498	26399498
chr15	45420147	45430147	chr15	45350931	45360931
chr15	26571635	26581635	chr15	26541288	26551288
chr15	19240763	19250763	chr15	19128915	19138915
chr15	14609935	14619935	chr15	14548076	14558076
chr15	20729641	20739641	chr15	20668970	20678970
chr15	17399160	17409160	chr15	15869313	15879313
chr15	59259481	59269481	chr15	59080144	59090144
chr15	47611298	47621298	chr15	47489622	47499622
chr15	21969029	21979029	chr15	21919896	21929896
chr15	45439170	45449170	chr15	45370052	45380052
chr15	8479538	8489538	chr15	8439096	8449096
chr15	60189515	60199515	chr15	60139316	60149316
chr15	78748300	78758300	chr15	77320713	77330713
chr15	70231184	70241184	chr15	70200281	70210281
chr15	57860741	57870741	chr15	57752473	57762473
chr15	30670503	30680503	chr15	29660939	29670939
chr15	20029937	20039937	chr15	18450670	18460670
chr15	74878637	74888637	chr15	73889179	73899179
chr15	58800433	58810433	chr15	58680363	58690363
chr15	34211450	34221450	chr15	33899789	33909789
chr15	47090466	47100466	chr15	47009962	47019962
chr15	7770124	7780124	chr15	7749796	7759796
chr15	6870405	6880405	chr15	6810995	6820995
chr15	7901757	7911757	chr15	6750565	6760565
chr15	77258608	77268608	chr15	75930320	75940320
chr15	5949620	5959620	chr15	4829983	4839983
chr15	30778810	30788810	chr15	29398967	29408967
chr15	55870348	55880348	chr15	55788953	55798953
chr15	49869723	49879723	chr15	49710602	49720602
chr15	6140615	6150615	chr15	5020054	5030054
chr15	68080557	68090557	chr15	66920268	66930268
chr15	6479377	6489377	chr15	5110283	5120283
chr15	81899531	81909531	chr15	81727426	81737426
chr15	40489198	40499198	chr15	40470307	40480307
chr15	41050875	41060875	chr15	40238980	40248980
chr15	9190269	9200269	chr15	7921101	7931101
chr15	45939503	45949503	chr15	45840050	45850050
chr15	77629752	77639752	chr15	76121588	76131588
chr15	54639413	54649413	chr15	54550534	54560534
chr15	71069670	71079670	chr15	71010438	71020438
chr15	47378911	47388911	chr15	47329575	47339575
chr15	17818498	17828498	chr15	16550453	16560453
chr15	20639916	20649916	chr15	20611180	20621180
chr15	59221162	59231162	chr15	59159700	59169700
chr15	68351185	68361185	chr15	67139644	67149644
chr15	76599601	76609601	chr15	75349968	75359968
chr15	23840983	23850983	chr15	23762941	23772941
chr15	81309054	81319054	chr15	81200045	81210045
chr15	27727873	27737873	chr15	26699179	26709179
chr15	36118955	36128955	chr15	34883361	34893361
chr15	30827428	30837428	chr15	29261011	29271011
chr15	18040790	18050790	chr15	17660749	17670749
chr15	35851999	35861999	chr15	34639803	34649803
chr15	20598611	20608611	chr15	20529420	20539420
chr15	70299764	70309764	chr15	70219830	70229830
chr15	50198696	50208696	chr15	50100234	50110234
chr15	71240167	71250167	chr15	71081057	71091057
chr15	68719912	68729912	chr15	67549570	67559570
chr15	68941197	68951197	chr15	67750159	67760159
chr15	48619055	48629055	chr15	48600770	48610770
chr15	36328311	36338311	chr15	34871864	34881864
chr15	5099938	5109938	chr15	5069688	5079688
chr15	31288866	31298866	chr15	31230660	31240660
chr15	74800452	74810452	chr15	74221937	74231937
chr15	31518748	31528748	chr15	31468718	31478718
chr15	35698913	35708913	chr15	34779520	34789520
chr15	27278636	27288636	chr15	27272112	27282112
chr15	47550376	47560376	chr15	47529293	47539293
chr15	11359133	11369133	chr15	11130743	11140743
chr15	78748978	78758978	chr15	77259685	77269685
chr15	17408937	17418937	chr15	15840953	15850953
chr15	47761370	47771370	chr15	47640480	47650480
chr15	35829823	35839823	chr15	34541759	34551759
chr15	74067198	74077198	chr15	73960705	73970705
chr15	8479476	8489476	chr15	8450863	8460863
chr15	27769206	27779206	chr15	26400296	26410296
chr15	70428491	70438491	chr15	70390160	70400160
chr15	35868171	35878171	chr15	34721018	34731018
chr15	6950405	6960405	chr15	6790525	6800525
chr15	61329060	61339060	chr15	60148345	60158345
chr15	77371652	77381652	chr15	75999808	76009808
chr15	49478257	49488257	chr15	49471010	49481010
chr15	53999438	54009438	chr15	53791314	53801314
chr15	4787858	4797858	chr15	4781651	4791651
chr15	50370144	50380144	chr15	50310074	50320074
chr15	65778642	65788642	chr15	65770963	65780963
chr15	76748711	76758711	chr15	75250544	75260544
chr15	49651095	49661095	chr15	49540549	49550549
chr15	33858874	33868874	chr15	33790947	33800947
chr15	17169827	17179827	chr15	16060919	16070919
chr15	73701569	73711569	chr15	73660278	73670278
chr15	26140420	26150420	chr15	26039548	26049548
chr15	30618747	30628747	chr15	29440915	29450915
chr15	30128797	30138797	chr15	30120597	30130597
chr15	53107446	53117446	chr15	51909256	51919256
chr15	61410923	61420923	chr15	61319206	61329206
chr15	68069359	68079359	chr15	67758904	67768904
chr15	48569112	48579112	chr15	48550495	48560495
chr15	20990562	21000562	chr15	20941041	20951041
chr15	51329837	51339837	chr15	51240185	51250185
chr15	48070294	48080294	chr15	48051118	48061118
chr15	20990426	21000426	chr15	20929902	20939902
chr15	26719436	26729436	chr15	26370672	26380672
chr15	76760727	76770727	chr15	75470770	75480770
chr15	42718554	42728554	chr15	42700266	42710266
chr15	20200304	20210304	chr15	19110459	19120459
chr15	82250903	82260903	chr15	82090187	82100187
chr15	82559395	82569395	chr15	82399417	82409417
chr15	74949515	74959515	chr15	73842414	73852414
chr15	10439325	10449325	chr15	10420778	10430778
chr15	33359958	33369958	chr15	32962860	32972860
chr15	76599533	76609533	chr15	75370324	75380324
chr15	31719871	31729871	chr15	31590580	31600580
chr15	66830382	66840382	chr15	66558720	66568720
chr15	23858841	23868841	chr15	23763160	23773160
chr15	65788272	65798272	chr15	65670538	65680538
chr15	9151515	9161515	chr15	8069540	8079540
chr15	65799202	65809202	chr15	65769951	65779951
chr15	35989628	35999628	chr15	34729191	34739191
chr15	27581559	27591559	chr15	26940176	26950176
chr15	13838461	13848461	chr15	13631344	13641344
chr15	23190005	23200005	chr15	23129814	23139814
chr15	33579347	33589347	chr15	33561816	33571816
chr15	63570171	63580171	chr15	63540109	63550109
chr15	74838076	74848076	chr15	74068304	74078304
chr15	62069949	62079949	chr15	62009700	62019700
chr15	35697480	35707480	chr15	34791291	34801291
chr15	44049966	44059966	chr15	44018969	44028969
chr15	39559240	39569240	chr15	39509413	39519413
chr15	56199519	56209519	chr15	56190677	56200677
chr15	44360324	44370324	chr15	44339358	44349358
chr15	64167301	64177301	chr15	64029799	64039799
chr15	54919935	54929935	chr15	54880102	54890102
chr15	57360144	57370144	chr15	57219838	57229838
chr15	44820011	44830011	chr15	44710620	44720620
chr15	65459892	65469892	chr15	65390367	65400367
chr15	11609762	11619762	chr15	11099157	11109157
chr15	11989919	11999919	chr15	11940423	11950423
chr15	50600183	50610183	chr15	50460210	50470210
chr15	78869204	78879204	chr15	77499613	77509613
chr15	77200005	77210005	chr15	76300325	76310325
chr15	21470573	21480573	chr15	21410239	21420239
chr15	70839262	70849262	chr15	70799665	70809665
chr15	78778046	78788046	chr15	77269016	77279016
chr15	45669915	45679915	chr15	45609334	45619334
chr15	45960265	45970265	chr15	45909399	45919399
chr15	32699870	32709870	chr15	32661040	32671040
chr15	15099859	15109859	chr15	14868818	14878818
chr15	21040162	21050162	chr15	21021015	21031015
chr15	30708221	30718221	chr15	29842813	29852813
chr15	23721400	23731400	chr15	23670488	23680488
chr15	65538784	65548784	chr15	65251282	65261282
chr15	8688361	8698361	chr15	8539906	8549906
chr15	11341904	11351904	chr15	11091272	11101272
chr15	27717759	27727759	chr15	26940225	26950225
chr15	28418502	28428502	chr15	27090622	27100622
chr15	73540737	73550737	chr15	73480534	73490534
chr15	69578945	69588945	chr15	69469686	69479686
chr15	47628789	47638789	chr15	47620876	47630876
chr15	77219695	77229695	chr15	76161014	76171014
chr15	68889358	68899358	chr15	68881298	68891298
chr15	62049113	62059113	chr15	62040852	62050852
chr15	43770613	43780613	chr15	43021810	43031810
chr15	71930049	71940049	chr15	71890387	71900387
chr15	57050301	57060301	chr15	56990870	57000870
chr15	56179600	56189600	chr15	56090363	56100363
chr15	68910726	68920726	chr15	67560708	67570708
chr15	82219924	82229924	chr15	82158915	82168915
chr15	21751270	21761270	chr15	21650882	21660882
chr15	58449209	58459209	chr15	58420890	58430890
chr15	59050522	59060522	chr15	59009841	59019841
chr15	66339770	66349770	chr15	66311062	66321062
chr15	70960681	70970681	chr15	70920085	70930085
chr15	30811276	30821276	chr15	29349938	29359938
chr15	63257916	63267916	chr15	62121149	62131149
chr15	10730207	10740207	chr15	10681273	10691273
chr15	49599052	49609052	chr15	49580201	49590201
chr15	39870044	39880044	chr15	39860812	39870812
chr15	71129269	71139269	chr15	71120007	71130007
chr15	62863707	62873707	chr15	62640275	62650275
chr15	17119015	17129015	chr15	15800055	15810055
chr15	47690422	47700422	chr15	47611907	47621907
chr15	24130280	24140280	chr15	24070669	24080669
chr15	78530066	78540066	chr15	77338166	77348166
chr15	35749683	35759683	chr15	34700576	34710576
chr15	68711451	68721451	chr15	67530621	67540621
chr15	30738965	30748965	chr15	29269562	29279562
chr15	7519357	7529357	chr15	7430383	7440383
chr15	27617588	27627588	chr15	27479997	27489997
chr15	22649513	22659513	chr15	22589742	22599742
chr15	36919049	36929049	chr15	36900409	36910409
chr15	59699513	59709513	chr15	59388797	59398797
chr15	70310690	70320690	chr15	70219529	70229529
chr15	47580330	47590330	chr15	47540692	47550692
chr15	68080060	68090060	chr15	66999484	67009484
chr15	81442040	81452040	chr15	80829557	80839557
chr15	39899778	39909778	chr15	39849770	39859770
chr15	35948420	35958420	chr15	34539231	34549231
chr15	56169166	56179166	chr15	56020893	56030893
chr15	70750100	70760100	chr15	70679140	70689140
chr15	51339915	51349915	chr15	51219841	51229841
chr15	68577049	68587049	chr15	67751701	67761701
chr15	68679095	68689095	chr15	67460597	67470597
chr15	40229075	40239075	chr15	40220910	40230910
chr15	54889639	54899639	chr15	54800195	54810195
chr15	47468446	47478446	chr15	47401363	47411363
chr15	58419945	58429945	chr15	58307797	58317797
chr15	78430036	78440036	chr15	77498463	77508463
chr15	20779587	20789587	chr15	20710198	20720198
chr15	40608445	40618445	chr15	40579535	40589535
chr15	8948228	8958228	chr15	7969099	7979099
chr15	30901742	30911742	chr15	29491140	29501140
chr15	9891422	9901422	chr15	9849624	9859624
chr15	9149717	9159717	chr15	8020955	8030955
chr15	47721421	47731421	chr15	47540535	47550535
chr15	16418864	16428864	chr15	15341024	15351024
chr15	82739267	82749267	chr15	81271739	81281739
chr15	80670144	80680144	chr15	80609950	80619950
chr15	81859815	81869815	chr15	81741612	81751612
chr15	30056812	30066812	chr15	29819465	29829465
chr15	21849782	21859782	chr15	21830615	21840615
chr15	78710282	78720282	chr15	77337180	77347180
chr15	55478819	55488819	chr15	55459579	55469579
chr15	10258037	10268037	chr15	10250636	10260636
chr15	77700842	77710842	chr15	76170954	76180954
chr15	74379824	74389824	chr15	74249626	74259626
chr15	35849616	35859616	chr15	34709087	34719087
chr15	51690680	51700680	chr15	50521820	50531820
chr15	22270302	22280302	chr15	22200828	22210828
chr15	11679469	11689469	chr15	11599776	11609776
chr15	5939327	5949327	chr15	5870540	5880540
chr15	36540373	36550373	chr15	36458283	36468283
chr15	54198562	54208562	chr15	53900091	53910091
chr15	20087462	20097462	chr15	18850216	18860216
chr15	69091546	69101546	chr15	67650620	67660620
chr15	19108681	19118681	chr15	18940330	18950330
chr15	63759320	63769320	chr15	63519719	63529719
chr15	20730444	20740444	chr15	20690855	20700855
chr15	76140382	76150382	chr15	75060653	75070653
chr15	78450317	78460317	chr15	77339066	77349066
chr15	66146039	66156039	chr15	63990413	64000413
chr15	5731856	5741856	chr15	4752714	4762714
chr15	73662224	73672224	chr15	71978626	71988626
chr15	76622009	76632009	chr15	75321092	75331092
chr15	9169799	9179799	chr15	7959871	7969871
chr15	72880767	72890767	chr15	72293708	72303708
chr15	15200130	15210130	chr15	14891099	14901099
chr15	69299897	69309897	chr15	69229550	69239550
chr15	16749261	16759261	chr15	15709888	15719888
chr15	55470632	55480632	chr15	55440300	55450300
chr15	27700855	27710855	chr15	27106078	27116078
chr15	61150096	61160096	chr15	61119564	61129564
chr15	9020601	9030601	chr15	8180869	8190869
chr15	78089221	78099221	chr15	76569689	76579689
chr15	59259962	59269962	chr15	59190904	59200904
chr15	51538863	51548863	chr15	50420748	50430748
chr15	45439305	45449305	chr15	45400147	45410147
chr15	53700876	53710876	chr15	53402217	53412217
chr15	11419868	11429868	chr15	11369573	11379573
chr15	50339982	50349982	chr15	50310523	50320523
chr15	74951301	74961301	chr15	74000052	74010052
chr15	53158945	53168945	chr15	51880553	51890553
chr15	69499274	69509274	chr15	69409627	69419627
chr15	17998406	18008406	chr15	16400214	16410214
chr15	5929607	5939607	chr15	5130271	5140271
chr15	43051405	43061405	chr15	42979796	42989796
chr15	65570951	65580951	chr15	65269843	65279843
chr15	59550036	59560036	chr15	59528583	59538583
chr15	16989309	16999309	chr15	15529357	15539357
chr15	30718034	30728034	chr15	29699705	29709705
chr15	46978804	46988804	chr15	46960397	46970397
chr15	30168261	30178261	chr15	30089663	30099663
chr15	57058499	57068499	chr15	56982338	56992338
chr15	26820860	26830860	chr15	26680022	26690022
chr15	17120672	17130672	chr15	15830400	15840400
chr15	38479891	38489891	chr15	38398619	38408619
chr15	25351360	25361360	chr15	25249535	25259535
chr15	8990581	9000581	chr15	7978671	7988671
chr15	19050185	19060185	chr15	18940336	18950336
chr15	76608270	76618270	chr15	75411228	75421228
chr15	54221493	54231493	chr15	54161618	54171618
chr15	38300311	38310311	chr15	38270821	38280821
chr15	80668857	80678857	chr15	80619199	80629199
chr15	46099227	46109227	chr15	46071827	46081827
chr15	20579903	20589903	chr15	20530330	20540330
chr15	77050961	77060961	chr15	75619313	75629313
chr15	39169820	39179820	chr15	39079918	39089918
chr15	16729502	16739502	chr15	15671254	15681254
chr15	64849343	64859343	chr15	64831076	64841076
chr15	77100060	77110060	chr15	75560572	75570572
chr15	68128395	68138395	chr15	66590457	66600457
chr15	22640011	22650011	chr15	22569351	22579351
chr15	65600209	65610209	chr15	65253297	65263297
chr15	7930802	7940802	chr15	6740616	6750616
chr15	8958546	8968546	chr15	8059682	8069682
chr15	82620419	82630419	chr15	81099240	81109240
chr15	45970666	45980666	chr15	45900178	45910178
chr15	12509526	12519526	chr15	12500973	12510973
chr15	78729732	78739732	chr15	77650432	77660432
chr15	68898304	68908304	chr15	67551097	67561097
chr15	76640533	76650533	chr15	75400673	75410673
chr15	49166530	49176530	chr15	48859256	48869256
chr15	59780522	59790522	chr15	59208445	59218445
chr15	35799212	35809212	chr15	34758194	34768194
chr15	17038770	17048770	chr15	15859579	15869579
chr15	51900362	51910362	chr15	51881228	51891228
chr15	65759760	65769760	chr15	65690092	65700092
chr15	63630077	63640077	chr15	63619710	63629710
chr15	17079782	17089782	chr15	15840072	15850072
chr15	35907558	35917558	chr15	34708382	34718382
chr15	46009238	46019238	chr15	45929819	45939819
chr15	6429860	6439860	chr15	6358996	6368996
chr15	13837733	13847733	chr15	13609546	13619546
chr15	65390474	65400474	chr15	65360833	65370833
chr15	6258913	6268913	chr15	6240345	6250345
chr15	54550471	54560471	chr15	54516174	54526174
chr15	58659615	58669615	chr15	58609169	58619169
chr15	4098561	4108561	chr15	3950259	3960259
chr15	49430627	49440627	chr15	49281106	49291106
chr15	17177895	17187895	chr15	15801765	15811765
chr15	62250408	62260408	chr15	62129974	62139974
chr15	16720340	16730340	chr15	15379815	15389815
chr15	22880164	22890164	chr15	22871141	22881141
chr15	66250166	66260166	chr15	66179979	66189979
chr15	26729848	26739848	chr15	26720168	26730168
chr15	13169137	13179137	chr15	13129438	13139438
chr15	32637539	32647539	chr15	32630276	32640276
chr15	35868645	35878645	chr15	35061210	35071210
chr15	5911865	5921865	chr15	4708748	4718748
chr15	23531384	23541384	chr15	23342342	23352342
chr15	9079357	9089357	chr15	8780102	8790102
chr15	23699332	23709332	chr15	23683155	23693155
chr15	53240725	53250725	chr15	53200943	53210943
chr15	17020357	17030357	chr15	15799387	15809387
chr15	38330310	38340310	chr15	38270130	38280130
chr15	76399654	76409654	chr15	75087470	75097470
chr15	72039203	72049203	chr15	71898821	71908821
chr15	71478212	71488212	chr15	71069120	71079120
chr15	21158683	21168683	chr15	21151165	21161165
chr15	71629251	71639251	chr15	71511958	71521958
chr15	32549782	32559782	chr15	32530754	32540754
chr15	69750155	69760155	chr15	69669921	69679921
chr15	14250923	14260923	chr15	14000996	14010996
chr15	56937599	56947599	chr15	56930681	56940681
chr15	61469677	61479677	chr15	61462195	61472195
chr15	12211687	12221687	chr15	11827343	11837343
chr15	73266391	73276391	chr15	72150698	72160698
chr15	54879628	54889628	chr15	54810678	54820678
chr15	18309284	18319284	chr15	17030809	17040809
chr15	26719677	26729677	chr15	26659392	26669392
chr15	52711580	52721580	chr15	52447973	52457973
chr15	26330379	26340379	chr15	26250630	26260630
chr15	76760898	76770898	chr15	75538760	75548760
chr15	23738184	23748184	chr15	23648649	23658649
chr15	31519138	31529138	chr15	31421601	31431601
chr15	48192509	48202509	chr15	47801079	47811079
chr15	16869982	16879982	chr15	15299355	15309355
chr15	38639681	38649681	chr15	38589319	38599319
chr15	70520162	70530162	chr15	70510898	70520898
chr15	79100810	79110810	chr15	78930542	78940542
chr15	46849634	46859634	chr15	46841017	46851017
chr15	13861178	13871178	chr15	13660198	13670198
chr15	16648560	16658560	chr15	15319970	15329970
chr15	29358543	29368543	chr15	29350451	29360451
chr15	5701095	5711095	chr15	4711378	4721378
chr15	78748457	78758457	chr15	77279846	77289846
chr15	48060289	48070289	chr15	48051118	48061118
chr15	62881840	62891840	chr15	62399910	62409910
chr15	39500636	39510636	chr15	39491487	39501487
chr15	42661161	42671161	chr15	41369131	41379131
chr15	23389627	23399627	chr15	23341933	23351933
chr15	15590328	15600328	chr15	15429486	15439486
chr15	51479059	51489059	chr15	50450159	50460159
chr15	12039305	12049305	chr15	12020276	12030276
chr15	78721814	78731814	chr15	77489211	77499211
chr15	20210158	20220158	chr15	19049475	19059475
chr15	21529691	21539691	chr15	21480291	21490291
chr15	77260142	77270142	chr15	75910012	75920012
chr15	62038984	62048984	chr15	62030789	62040789
chr15	28219749	28229749	chr15	26918249	26928249
chr15	13838058	13848058	chr15	13700005	13710005
chr15	79880060	79890060	chr15	79870462	79880462
chr15	28119338	28129338	chr15	28070281	28080281
chr15	75390605	75400605	chr15	75311010	75321010
chr15	32660502	32670502	chr15	32637778	32647778
chr15	32799252	32809252	chr15	32780717	32790717
chr15	72040270	72050270	chr15	71938958	71948958
chr15	79208304	79218304	chr15	77869824	77879824
chr15	29891071	29901071	chr15	29810770	29820770
chr15	21751826	21761826	chr15	21677406	21687406
chr15	40169921	40179921	chr15	40130468	40140468
chr15	18828065	18838065	chr15	17160437	17170437
chr15	39309854	39319854	chr15	39260169	39270169
chr15	32540979	32550979	chr15	31239197	31249197
chr15	54850735	54860735	chr15	54841845	54851845
chr15	17179523	17189523	chr15	15829204	15839204
chr15	8420924	8430924	chr15	8229275	8239275
chr15	77371659	77381659	chr15	75870760	75880760
chr15	68999179	69009179	chr15	67819711	67829711
chr15	39560163	39570163	chr15	39500628	39510628
chr15	74009713	74019713	chr15	73889736	73899736
chr15	12049568	12059568	chr15	12030294	12040294
chr15	77130895	77140895	chr15	75711641	75721641
chr15	70489612	70499612	chr15	70449978	70459978
chr15	7901644	7911644	chr15	6719771	6729771
chr15	57881011	57891011	chr15	57630629	57640629
chr15	15769915	15779915	chr15	15589688	15599688
chr15	63930045	63940045	chr15	63819682	63829682
chr15	74189291	74199291	chr15	74018321	74028321
chr15	8559467	8569467	chr15	8500971	8510971
chr15	50798936	50808936	chr15	50700718	50710718
chr15	57318596	57328596	chr15	57291136	57301136
chr15	50920863	50930863	chr15	50772811	50782811
chr15	60169861	60179861	chr15	60110058	60120058
chr15	22670845	22680845	chr15	22640113	22650113
chr15	10739876	10749876	chr15	10690122	10700122
chr15	18031172	18041172	chr15	16471811	16481811
chr15	82328884	82338884	chr15	82188823	82198823
chr15	11737153	11747153	chr15	11489222	11499222
chr15	22959703	22969703	chr15	22749725	22759725
chr15	18341476	18351476	chr15	17560120	17570120
chr15	31449108	31459108	chr15	31230548	31240548
chr15	52679835	52689835	chr15	52599840	52609840
chr15	70730137	70740137	chr15	70629578	70639578
chr15	76650506	76660506	chr15	75531941	75541941
chr15	68682097	68692097	chr15	67358407	67368407
chr15	19461615	19471615	chr15	18327581	18337581
chr15	29921130	29931130	chr15	29831011	29841011
chr15	36160167	36170167	chr15	34689036	34699036
chr15	68479366	68489366	chr15	68399932	68409932
chr15	66429634	66439634	chr15	66420755	66430755
chr15	36170813	36180813	chr15	34731009	34741009
chr15	53000953	53010953	chr15	52910210	52920210
chr15	75139859	75149859	chr15	75130917	75140917
chr15	55762903	55772903	chr15	55660064	55670064
chr15	17463045	17473045	chr15	16052509	16062509
chr15	9969788	9979788	chr15	9961702	9971702
chr15	47721023	47731023	chr15	47700334	47710334
chr15	51656923	51666923	chr15	50440192	50450192
chr15	33591220	33601220	chr15	33522010	33532010
chr15	7901176	7911176	chr15	6528919	6538919
chr15	78601086	78611086	chr15	77411195	77421195
chr15	6328863	6338863	chr15	6319988	6329988
chr15	56870109	56880109	chr15	56819559	56829559
chr15	63188804	63198804	chr15	61670000	61680000
chr15	54178599	54188599	chr15	54080854	54090854
chr15	77080783	77090783	chr15	75748818	75758818
chr15	42948752	42958752	chr15	41668893	41678893
chr15	37549451	37559451	chr15	37332877	37342877
chr15	30740007	30750007	chr15	28971670	28981670
chr15	76913412	76923412	chr15	75501030	75511030
chr15	70091617	70101617	chr15	70010103	70020103
chr15	56229626	56239626	chr15	55998970	56008970
chr15	68349848	68359848	chr15	66889084	66899084
chr15	17950579	17960579	chr15	16342210	16352210
chr15	77209775	77219775	chr15	75288837	75298837
chr15	4999303	5009303	chr15	4739941	4749941
chr15	32558934	32568934	chr15	32550685	32560685
chr15	34451685	34461685	chr15	33521488	33531488
chr15	29008455	29018455	chr15	28959455	28969455
chr15	17121884	17131884	chr15	15869018	15879018
chr15	78760736	78770736	chr15	77361849	77371849
chr15	63719865	63729865	chr15	63648729	63658729
chr15	76779159	76789159	chr15	75349004	75359004
chr15	5701481	5711481	chr15	4852543	4862543
chr15	18060683	18070683	chr15	17670882	17680882
chr15	30572148	30582148	chr15	30408597	30418597
chr15	7649377	7659377	chr15	6510440	6520440
chr15	17660216	17670216	chr15	17610681	17620681
chr15	4980111	4990111	chr15	4861065	4871065
chr15	82550025	82560025	chr15	82431433	82441433
chr15	77220956	77230956	chr15	75559169	75569169
chr15	30669285	30679285	chr15	30081693	30091693
chr15	20929627	20939627	chr15	20910828	20920828
chr15	52770823	52780823	chr15	52446819	52456819
chr15	40409907	40419907	chr15	40330050	40340050
chr15	17619908	17629908	chr15	16480880	16490880
chr15	56500151	56510151	chr15	56409561	56419561
chr15	12521466	12531466	chr15	12330069	12340069
chr15	64879654	64889654	chr15	64799130	64809130
chr15	36041223	36051223	chr15	34571656	34581656
chr15	6618945	6628945	chr15	6540723	6550723
chr15	31089879	31099879	chr15	31070759	31080759
chr15	22610540	22620540	chr15	22559409	22569409
chr15	76911457	76921457	chr15	75531682	75541682
chr15	25759686	25769686	chr15	25751139	25761139
chr15	55470817	55480817	chr15	55459910	55469910
chr15	76918824	76928824	chr15	75317710	75327710
chr15	10058487	10068487	chr15	9660812	9670812
chr15	77209878	77219878	chr15	75530024	75540024
chr15	30829689	30839689	chr15	29330655	29340655
chr15	17049822	17059822	chr15	15859293	15869293
chr15	70079839	70089839	chr15	70001551	70011551
chr15	35987107	35997107	chr15	34841684	34851684
chr15	3779563	3789563	chr15	3769819	3779819
chr15	17430114	17440114	chr15	16030124	16040124
chr15	68729872	68739872	chr15	67549980	67559980
chr15	42229103	42239103	chr15	42220693	42230693
chr15	5690435	5700435	chr15	4710302	4720302
chr15	45110264	45120264	chr15	45020169	45030169
chr15	40678566	40688566	chr15	40622175	40632175
chr15	54800755	54810755	chr15	54719426	54729426
chr15	76709679	76719679	chr15	75580051	75590051
chr15	18630236	18640236	chr15	18550725	18560725
chr15	76968925	76978925	chr15	75628646	75638646
chr15	68208719	68218719	chr15	66910354	66920354
chr15	76809460	76819460	chr15	75422819	75432819
chr15	4959818	4969818	chr15	4940772	4950772
chr15	25359043	25369043	chr15	25199471	25209471
chr15	21809790	21819790	chr15	21751161	21761161
chr15	47769680	47779680	chr15	47761626	47771626
chr15	60698285	60708285	chr15	60690872	60700872
chr15	64970271	64980271	chr15	64343912	64353912
chr15	79919663	79929663	chr15	79448906	79458906
chr15	76878385	76888385	chr15	75561118	75571118
chr15	53559925	53569925	chr15	53441565	53451565
chr15	10638927	10648927	chr15	10480422	10490422
chr15	25879627	25889627	chr15	25870370	25880370
chr15	57850011	57860011	chr15	57729720	57739720
chr15	69308431	69318431	chr15	69300899	69310899
chr15	56910037	56920037	chr15	56720391	56730391
chr15	45470164	45480164	chr15	45359106	45369106
chr15	56300297	56310297	chr15	56249235	56259235
chr15	55030337	55040337	chr15	54960105	54970105
chr15	16970954	16980954	chr15	15400719	15410719
chr15	70418802	70428802	chr15	70369339	70379339
chr15	59249812	59259812	chr15	59099287	59109287
chr15	63330665	63340665	chr15	63260143	63270143
chr15	34649755	34659755	chr15	34639994	34649994
chr15	55318631	55328631	chr15	55169549	55179549
chr15	64799518	64809518	chr15	64679707	64689707
chr15	19970257	19980257	chr15	18588747	18598747
chr15	26731043	26741043	chr15	26370867	26380867
chr15	26519529	26529529	chr15	26440436	26450436
chr15	55299751	55309751	chr15	55209113	55219113
chr15	73202295	73212295	chr15	71958992	71968992
chr15	78359838	78369838	chr15	78310778	78320778
chr15	67900363	67910363	chr15	67696825	67706825
chr15	32789737	32799737	chr15	32740331	32750331
chr15	79109337	79119337	chr15	78928648	78938648
chr15	4970019	4980019	chr15	4960940	4970940
chr15	71620479	71630479	chr15	71541441	71551441
chr15	10229179	10239179	chr15	10200023	10210023
chr15	34118321	34128321	chr15	34100536	34110536
chr15	65049878	65059878	chr15	64262900	64272900
chr15	18718373	18728373	chr15	18700231	18710231
chr15	65570491	65580491	chr15	65539848	65549848
chr15	24119361	24129361	chr15	24099927	24109927
chr15	67439120	67449120	chr15	67106641	67116641
chr15	45839580	45849580	chr15	45780466	45790466
chr15	8531274	8541274	chr15	8459252	8469252
chr15	13869821	13879821	chr15	13769102	13779102
chr15	35871554	35881554	chr15	34568923	34578923
chr15	18181551	18191551	chr15	17638118	17648118
chr15	60619382	60629382	chr15	60581724	60591724
chr15	32390229	32400229	chr15	32311446	32321446
chr15	35970856	35980856	chr15	34702560	34712560
chr15	69110570	69120570	chr15	69040485	69050485
chr15	64341712	64351712	chr15	64200568	64210568
chr15	21298046	21308046	chr15	21258363	21268363
chr15	20819750	20829750	chr15	20729400	20739400
chr15	53417465	53427465	chr15	53380416	53390416
chr15	15198954	15208954	chr15	15129952	15139952
chr15	28610073	28620073	chr15	27421582	27431582
chr15	11659613	11669613	chr15	11650190	11660190
chr15	39570230	39580230	chr15	39491273	39501273
chr15	5948988	5958988	chr15	5890862	5900862
chr15	29700325	29710325	chr15	29610249	29620249
chr15	77208626	77218626	chr15	75501251	75511251
chr15	76310956	76320956	chr15	75168900	75178900
chr15	68690611	68700611	chr15	67582058	67592058
chr15	48468734	48478734	chr15	48461203	48471203
chr15	46670883	46680883	chr15	46609709	46619709
chr15	49146976	49156976	chr15	48819319	48829319
chr15	82529924	82539924	chr15	82459159	82469159
chr15	35926588	35936588	chr15	34990161	35000161
chr15	13189712	13199712	chr15	12971141	12981141
chr15	70230390	70240390	chr15	70150086	70160086
chr15	16461979	16471979	chr15	15319641	15329641
chr15	62030162	62040162	chr15	61990043	62000043
chr15	77210415	77220415	chr15	75459329	75469329
chr15	46010648	46020648	chr15	45900095	45910095
chr15	59798689	59808689	chr15	59108323	59118323
chr15	10549716	10559716	chr15	10399929	10409929
chr15	78538407	78548407	chr15	77189354	77199354
chr15	70850818	70860818	chr15	70782036	70792036
chr15	60279585	60289585	chr15	60219537	60229537
chr15	80007604	80017604	chr15	80000017	80010017
chr15	62802106	62812106	chr15	62580606	62590606
chr15	30738500	30748500	chr15	29310875	29320875
chr15	31969893	31979893	chr15	31909632	31919632
chr15	7918492	7928492	chr15	6399801	6409801
chr15	68429208	68439208	chr15	66950006	66960006
chr15	55336390	55346390	chr15	54980630	54990630
chr15	20349335	20359335	chr15	20300023	20310023
chr15	17490634	17500634	chr15	16089230	16099230
chr15	48080129	48090129	chr15	48010293	48020293
chr15	12189455	12199455	chr15	12170250	12180250
chr15	76740970	76750970	chr15	75530672	75540672
chr15	16983122	16993122	chr15	15851373	15861373
chr15	50839594	50849594	chr15	50758484	50768484
chr15	63730481	63740481	chr15	63580275	63590275
chr15	57330061	57340061	chr15	57277918	57287918
chr15	29308993	29318993	chr15	29300687	29310687
chr15	4839783	4849783	chr15	4730640	4740640
chr15	9451416	9461416	chr15	9190630	9200630
chr15	45440477	45450477	chr15	45289981	45299981
chr15	22009715	22019715	chr15	21889928	21899928
chr15	21770151	21780151	chr15	21717514	21727514
chr15	21829385	21839385	chr15	21509494	21519494
chr15	6890060	6900060	chr15	6818877	6828877
chr15	77930220	77940220	chr15	76680221	76690221
chr15	10860654	10870654	chr15	10669183	10679183
chr15	62219130	62229130	chr15	62170138	62180138
chr15	28258525	28268525	chr15	26978754	26988754
chr15	77210035	77220035	chr15	75799955	75809955
chr15	45969106	45979106	chr15	45890310	45900310
chr15	30910915	30920915	chr15	29731200	29741200
chr15	65760210	65770210	chr15	65719594	65729594
chr15	17018776	17028776	chr15	15531213	15541213
chr15	59589423	59599423	chr15	59501373	59511373
chr15	53009771	53019771	chr15	51770358	51780358
chr15	28420196	28430196	chr15	28319115	28329115
chr15	64490240	64500240	chr15	64250234	64260234
chr15	30830511	30840511	chr15	29450974	29460974
chr15	5691008	5701008	chr15	4847948	4857948
chr15	78539167	78549167	chr15	77359268	77369268
chr15	64919596	64929596	chr15	64880023	64890023
chr15	68998386	69008386	chr15	67899582	67909582
chr15	31409234	31419234	chr15	31390627	31400627
chr15	5700326	5710326	chr15	5670363	5680363
chr15	47079484	47089484	chr15	47069906	47079906
chr15	68272331	68282331	chr15	66970407	66980407
chr15	23709170	23719170	chr15	23682422	23692422
chr15	36779042	36789042	chr15	36729789	36739789
chr15	68270191	68280191	chr15	66950391	66960391
chr15	80800485	80810485	chr15	80292366	80302366
chr15	5681031	5691031	chr15	4999230	5009230
chr15	71460561	71470561	chr15	71390289	71400289
chr15	6271877	6281877	chr15	6150078	6160078
chr15	57058267	57068267	chr15	57022151	57032151
chr15	70149454	70159454	chr15	70121041	70131041
chr15	32379676	32389676	chr15	32281287	32291287
chr15	73289652	73299652	chr15	72109238	72119238
chr15	73710257	73720257	chr15	73638642	73648642
chr15	32818763	32828763	chr15	32810676	32820676
chr15	69041446	69051446	chr15	67600324	67610324
chr15	30601419	30611419	chr15	29429099	29439099
chr15	13880082	13890082	chr15	13661510	13671510
chr15	78789094	78799094	chr15	77529209	77539209
chr15	72878870	72888870	chr15	72799985	72809985
chr15	52446594	52456594	chr15	52440224	52450224
chr15	7138461	7148461	chr15	7039091	7049091
chr15	20109861	20119861	chr15	18859305	18869305
chr15	15151148	15161148	chr15	15130573	15140573
chr15	30349838	30359838	chr15	30330168	30340168
chr15	27617624	27627624	chr15	26868680	26878680
chr15	25360836	25370836	chr15	25229079	25239079
chr15	77129748	77139748	chr15	77061164	77071164
chr15	22989675	22999675	chr15	22880815	22890815
chr15	76330603	76340603	chr15	75332037	75342037
chr15	21499421	21509421	chr15	21451210	21461210
chr15	66460060	66470060	chr15	66430435	66440435
chr15	39849642	39859642	chr15	39769976	39779976
chr15	14219758	14229758	chr15	14191201	14201201
chr15	48778907	48788907	chr15	48771672	48781672
chr15	51951865	51961865	chr15	51659607	51669607
chr15	66470860	66480860	chr15	66430414	66440414
chr15	76479469	76489469	chr15	75259645	75269645
chr15	7979213	7989213	chr15	6441296	6451296
chr15	35697341	35707341	chr15	35590523	35600523
chr15	51030444	51040444	chr15	50961942	50971942
chr15	61230649	61240649	chr15	61102713	61112713
chr15	71238986	71248986	chr15	71071331	71081331
chr15	18930884	18940884	chr15	18871033	18881033
chr15	56580337	56590337	chr15	56430346	56440346
chr15	30752776	30762776	chr15	29369695	29379695
chr15	20989775	20999775	chr15	20980089	20990089
chr15	68468956	68478956	chr15	66980735	66990735
chr15	38829719	38839719	chr15	38710267	38720267
chr15	68849282	68859282	chr15	67659088	67669088
chr15	77069050	77079050	chr15	75501359	75511359
chr15	68811545	68821545	chr15	68739625	68749625
chr15	62219086	62229086	chr15	62091027	62101027
chr15	53652322	53662322	chr15	53590787	53600787
chr15	74178606	74188606	chr15	73890540	73900540
chr15	47249045	47259045	chr15	47187730	47197730
chr15	13380248	13390248	chr15	13250764	13260764
chr15	19370763	19380763	chr15	19319463	19329463
chr15	36030886	36040886	chr15	34658453	34668453
chr15	76741705	76751705	chr15	75279376	75289376
chr15	25900536	25910536	chr15	25880567	25890567
chr15	65520179	65530179	chr15	65253498	65263498
chr15	78698405	78708405	chr15	77529653	77539653
chr15	68018414	68028414	chr15	66989097	66999097
chr15	69239204	69249204	chr15	69210697	69220697
chr15	61989854	61999854	chr15	60620276	60630276
chr15	55499691	55509691	chr15	55479754	55489754
chr15	61880088	61890088	chr15	61709951	61719951
chr15	24400225	24410225	chr15	24339368	24349368
chr15	20999428	21009428	chr15	20951234	20961234
chr15	76989206	76999206	chr15	75528342	75538342
chr15	44079142	44089142	chr15	44060955	44070955
chr15	60090133	60100133	chr15	60071077	60081077
chr15	48010143	48020143	chr15	47930127	47940127
chr15	25389015	25399015	chr15	25189752	25199752
chr15	81899106	81909106	chr15	81780448	81790448
chr15	32040125	32050125	chr15	31999962	32009962
chr15	62079243	62089243	chr15	61879466	61889466
chr15	76821114	76831114	chr15	75319942	75329942
chr15	61629042	61639042	chr15	61560236	61570236
chr15	12079510	12089510	chr15	11949954	11959954
chr15	67731925	67741925	chr15	66727799	66737799
chr15	78650332	78660332	chr15	77378611	77388611
chr15	39360711	39370711	chr15	39320238	39330238
chr15	50971494	50981494	chr15	50650917	50660917
chr15	47379517	47389517	chr15	47309914	47319914
chr15	48528782	48538782	chr15	48520329	48530329
chr15	35981435	35991435	chr15	34758262	34768262
chr15	11610517	11620517	chr15	11440386	11450386
chr15	40870079	40880079	chr15	40830566	40840566
chr15	62479671	62489671	chr15	62471303	62481303
chr15	4693687	4703687	chr15	4572061	4582061
chr15	75170195	75180195	chr15	75080540	75090540
chr15	54850245	54860245	chr15	54830576	54840576
chr15	59606791	59616791	chr15	59310263	59320263
chr15	34650123	34660123	chr15	34632403	34642403
chr15	35887749	35897749	chr15	34759126	34769126
chr15	13329249	13339249	chr15	13250730	13260730
chr15	16649484	16659484	chr15	15310049	15320049
chr15	69949568	69959568	chr15	69888707	69898707
chr15	57920599	57930599	chr15	57420831	57430831
chr15	10909171	10919171	chr15	10889500	10899500
chr15	71790512	71800512	chr15	70369237	70379237
chr15	14547171	14557171	chr15	14290274	14300274
chr15	68918057	68928057	chr15	67631457	67641457
chr15	54449611	54459611	chr15	54409691	54419691
chr15	14470837	14480837	chr15	14319877	14329877
chr15	14209452	14219452	chr15	14191375	14201375
chr15	53269827	53279827	chr15	53200296	53210296
chr15	80708367	80718367	chr15	80451258	80461258
chr15	69528777	69538777	chr15	69498957	69508957
chr15	68649122	68659122	chr15	67299817	67309817
chr15	52609814	52619814	chr15	52446703	52456703
chr15	55908777	55918777	chr15	55890812	55900812
chr15	68951106	68961106	chr15	67620427	67630427
chr15	44989404	44999404	chr15	44939495	44949495
chr15	71689841	71699841	chr15	71600289	71610289
chr15	17211597	17221597	chr15	15740800	15750800
chr15	8199128	8209128	chr15	8190945	8200945
chr15	49166947	49176947	chr15	49148400	49158400
chr15	25250424	25260424	chr15	25189583	25199583
chr15	57309968	57319968	chr15	57271926	57281926
chr15	23462481	23472481	chr15	23341955	23351955
chr15	57839412	57849412	chr15	57728786	57738786
chr15	18580449	18590449	chr15	18480950	18490950
chr15	45709774	45719774	chr15	45579896	45589896
chr15	74221117	74231117	chr15	73949432	73959432
chr15	68561368	68571368	chr15	67839991	67849991
chr15	25369141	25379141	chr15	25277356	25287356
chr15	35928876	35938876	chr15	35088824	35098824
chr15	16909233	16919233	chr15	15308793	15318793
chr15	26909230	26919230	chr15	26900914	26910914
chr15	35690685	35700685	chr15	34668704	34678704
chr15	47320102	47330102	chr15	47242000	47252000
chr15	82470254	82480254	chr15	82410807	82420807
chr15	27719513	27729513	chr15	26219164	26229164
chr15	30010373	30020373	chr15	29842963	29852963
chr15	62379871	62389871	chr15	62301051	62311051
chr15	10050039	10060039	chr15	10010035	10020035
chr15	37409720	37419720	chr15	37319421	37329421
chr15	72820612	72830612	chr15	72760230	72770230
chr15	8958304	8968304	chr15	8500179	8510179
chr15	16929972	16939972	chr15	15729701	15739701
chr15	62400841	62410841	chr15	62248978	62258978
chr15	58900476	58910476	chr15	58789623	58799623
chr15	58658403	58668403	chr15	57121037	57131037
chr15	53879384	53889384	chr15	53790238	53800238
chr15	8738520	8748520	chr15	8519436	8529436
chr15	73398060	73408060	chr15	73269025	73279025
chr15	52268656	52278656	chr15	51972579	51982579
chr15	27742552	27752552	chr15	27219477	27229477
chr15	48638931	48648931	chr15	48630358	48640358
chr15	4829988	4839988	chr15	4730792	4740792
chr15	22190924	22200924	chr15	22149976	22159976
chr15	6220158	6230158	chr15	6180327	6190327
chr15	51337974	51347974	chr15	51189871	51199871
chr15	51729529	51739529	chr15	51720811	51730811
chr15	22808765	22818765	chr15	22802102	22812102
chr15	77369556	77379556	chr15	76161972	76171972
chr15	55799197	55809197	chr15	55770219	55780219
chr15	56258961	56268961	chr15	56080177	56090177
chr15	14479883	14489883	chr15	14409633	14419633
chr15	74861779	74871779	chr15	74262726	74272726
chr15	35719954	35729954	chr15	35407125	35417125
chr15	59258806	59268806	chr15	59250267	59260267
chr15	10069421	10079421	chr15	10040389	10050389
chr15	40409853	40419853	chr15	40320092	40330092
chr15	35780691	35790691	chr15	34587948	34597948
chr15	47649471	47659471	chr15	47641161	47651161
chr15	28580502	28590502	chr15	27060190	27070190
chr15	23779907	23789907	chr15	23762895	23772895
chr15	31839105	31849105	chr15	31819933	31829933
chr15	44918885	44928885	chr15	44680283	44690283
chr15	35972342	35982342	chr15	34840825	34850825
chr15	69520333	69530333	chr15	69512924	69522924
chr15	34569747	34579747	chr15	34561759	34571759
chr15	45960069	45970069	chr15	45921428	45931428
chr15	73179786	73189786	chr15	73160654	73170654
chr15	9729956	9739956	chr15	9691254	9701254
chr15	8919544	8929544	chr15	8759632	8769632
chr15	45180259	45190259	chr15	45141216	45151216
chr15	18328207	18338207	chr15	18320466	18330466
chr15	14060391	14070391	chr15	14000927	14010927
chr15	38090260	38100260	chr15	37378282	37388282
chr15	45139416	45149416	chr15	45130560	45140560
chr15	17468696	17478696	chr15	15920111	15930111
chr15	5109480	5119480	chr15	4860028	4870028
chr15	79388244	79398244	chr15	77869381	77879381
chr15	30809424	30819424	chr15	29519552	29529552
chr15	70861290	70871290	chr15	70749750	70759750
chr15	68961789	68971789	chr15	67619304	67629304
chr15	16700551	16710551	chr15	15398374	15408374
chr15	65738065	65748065	chr15	65669343	65679343
chr15	19851110	19861110	chr15	18591570	18601570
chr15	27600555	27610555	chr15	26380082	26390082
chr15	66860085	66870085	chr15	66719947	66729947
chr15	27589010	27599010	chr15	26400827	26410827
chr15	8659676	8669676	chr15	8260164	8270164
chr15	60649707	60659707	chr15	60509254	60519254
chr15	56589886	56599886	chr15	56549761	56559761
chr15	62869834	62879834	chr15	62819263	62829263
chr15	31089813	31099813	chr15	31080723	31090723
chr15	82550775	82560775	chr15	82399321	82409321
chr15	33989024	33999024	chr15	33900731	33910731
chr15	5899503	5909503	chr15	5692200	5702200
chr15	10371880	10381880	chr15	10199472	10209472
chr15	17011921	17021921	chr15	15801598	15811598
chr15	17309494	17319494	chr15	15632254	15642254
chr15	54950326	54960326	chr15	54920795	54930795
chr15	77091048	77101048	chr15	75558961	75568961
chr15	59689794	59699794	chr15	59570098	59580098
chr15	76740352	76750352	chr15	75479859	75489859
chr15	48039619	48049619	chr15	47882156	47892156
chr15	69120590	69130590	chr15	69011155	69021155
chr15	45439639	45449639	chr15	45410411	45420411
chr15	63880262	63890262	chr15	63820678	63830678
chr15	15180278	15190278	chr15	15139250	15149250
chr15	68480352	68490352	chr15	67320018	67330018
chr15	74908418	74918418	chr15	74890167	74900167
chr15	30700866	30710866	chr15	29238282	29248282
chr15	75238891	75248891	chr15	73920061	73930061
chr15	30879499	30889499	chr15	29349621	29359621
chr15	70339080	70349080	chr15	70311028	70321028
chr15	64470952	64480952	chr15	64410338	64420338
chr15	22280362	22290362	chr15	22270103	22280103
chr15	15199819	15209819	chr15	15138647	15148647
chr15	45289709	45299709	chr15	45240181	45250181
chr15	23089413	23099413	chr15	23080473	23090473
chr15	61229309	61239309	chr15	61221160	61231160
chr15	40139793	40149793	chr15	40108810	40118810
chr15	10839921	10849921	chr15	10790762	10800762
chr15	62049332	62059332	chr15	61990074	62000074
chr15	17057995	17067995	chr15	15640079	15650079
chr15	59059862	59069862	chr15	59039740	59049740
chr15	35812303	35822303	chr15	34660097	34670097
chr15	60360243	60370243	chr15	60290986	60300986
chr15	71599493	71609493	chr15	71549476	71559476
chr15	22789185	22799185	chr15	22770348	22780348
chr15	76821436	76831436	chr15	75440580	75450580
chr15	47090438	47100438	chr15	46849546	46859546
chr15	37479101	37489101	chr15	37430087	37440087
chr15	11599254	11609254	chr15	11550156	11560156
chr15	58819971	58829971	chr15	58730219	58740219
chr15	71979383	71989383	chr15	71939947	71949947
chr15	45519597	45529597	chr15	45500160	45510160
chr15	42848569	42858569	chr15	41862199	41872199
chr15	33649654	33659654	chr15	33548691	33558691
chr15	77950472	77960472	chr15	76321196	76331196
chr15	47388893	47398893	chr15	47270477	47280477
chr15	31919949	31929949	chr15	31829763	31839763
chr15	7529876	7539876	chr15	7060180	7070180
chr15	36900664	36910664	chr15	36893277	36903277
chr15	53209750	53219750	chr15	53200776	53210776
chr15	56161043	56171043	chr15	56110005	56120005
chr15	77112001	77122001	chr15	75407777	75417777
chr15	65600116	65610116	chr15	65570354	65580354
chr15	12319335	12329335	chr15	12277645	12287645
chr15	21057815	21067815	chr15	21050396	21060396
chr15	59699666	59709666	chr15	59680449	59690449
chr15	17088087	17098087	chr15	15692198	15702198
chr15	26449347	26459347	chr15	26389831	26399831
chr15	65859293	65869293	chr15	65689242	65699242
chr15	78818630	78828630	chr15	77599943	77609943
chr15	47639987	47649987	chr15	47629774	47639774
chr15	11580410	11590410	chr15	11530447	11540447
chr15	26089650	26099650	chr15	26070774	26080774
chr15	70830030	70840030	chr15	70750035	70760035
chr15	12029908	12039908	chr15	11930706	11940706
chr15	22291048	22301048	chr15	22060294	22070294
chr15	12088821	12098821	chr15	12039862	12049862
chr15	21980283	21990283	chr15	21889663	21899663
chr15	63271392	63281392	chr15	61757572	61767572
chr15	23829033	23839033	chr15	23789939	23799939
chr15	44549928	44559928	chr15	44447807	44457807
chr15	28751491	28761491	chr15	27431865	27441865
chr15	14898929	14908929	chr15	14489572	14499572
chr15	77139297	77149297	chr15	75928583	75938583
chr15	16788713	16798713	chr15	15269175	15279175
chr15	42818782	42828782	chr15	42730919	42740919
chr15	80389751	80399751	chr15	80310677	80320677
chr15	11209506	11219506	chr15	11199942	11209942
chr15	46450893	46460893	chr15	46429767	46439767
chr15	69759991	69769991	chr15	69700195	69710195
chr15	17421723	17431723	chr15	16087319	16097319
chr15	47930163	47940163	chr15	47869591	47879591
chr15	77179684	77189684	chr15	75969363	75979363
chr15	69050933	69060933	chr15	67691801	67701801
chr15	32560039	32570039	chr15	32433799	32443799
chr15	56810002	56820002	chr15	56719792	56729792
chr15	54889082	54899082	chr15	54759998	54769998
chr15	60879559	60889559	chr15	60860207	60870207
chr15	69512882	69522882	chr15	69370102	69380102
chr15	44660902	44670902	chr15	44589574	44599574
chr15	40389944	40399944	chr15	40360488	40370488
chr15	52802449	52812449	chr15	51979986	51989986
chr15	31359823	31369823	chr15	31330428	31340428
chr15	36430698	36440698	chr15	36329743	36339743
chr15	36051230	36061230	chr15	34687671	34697671
chr15	47540203	47550203	chr15	47530101	47540101
chr15	73339394	73349394	chr15	73290319	73300319
chr15	10850200	10860200	chr15	10799884	10809884
chr15	57921321	57931321	chr15	57031571	57041571
chr15	54049997	54059997	chr15	53930264	53940264
chr15	59690742	59700742	chr15	59660106	59670106
chr15	56469842	56479842	chr15	56450545	56460545
chr15	25399827	25409827	chr15	25269443	25279443
chr15	17070181	17080181	chr15	15498295	15508295
chr15	8269850	8279850	chr15	8101244	8111244
chr15	37399517	37409517	chr15	37391581	37401581
chr15	11971169	11981169	chr15	11869491	11879491
chr15	13928096	13938096	chr15	13582401	13592401
chr15	54388969	54398969	chr15	54370284	54380284
chr15	29937420	29947420	chr15	29931239	29941239
chr15	68839825	68849825	chr15	67520843	67530843
chr15	77218779	77228779	chr15	75919128	75929128
chr15	61080387	61090387	chr15	61020670	61030670
chr15	8209612	8219612	chr15	8099487	8109487
chr15	34401848	34411848	chr15	33521618	33531618
chr15	22333853	22343853	chr15	22089954	22099954
chr15	80118833	80128833	chr15	80008264	80018264
chr15	68811446	68821446	chr15	68610738	68620738
chr15	17269601	17279601	chr15	16011520	16021520
chr15	10009771	10019771	chr15	9970520	9980520
chr15	71219826	71229826	chr15	71210283	71220283
chr15	30610878	30620878	chr15	30499861	30509861
chr15	25859225	25869225	chr15	25850389	25860389
chr15	10148691	10158691	chr15	10140962	10150962
chr15	46240254	46250254	chr15	46151180	46161180
chr15	70809576	70819576	chr15	70800300	70810300
chr15	54516385	54526385	chr15	54381000	54391000
chr15	41120734	41130734	chr15	41052687	41062687
chr15	36036929	36046929	chr15	34792068	34802068
chr15	51470563	51480563	chr15	50772388	50782388
chr15	17350287	17360287	chr15	15849953	15859953
chr15	25818817	25828817	chr15	25760017	25770017
chr15	31519655	31529655	chr15	31389479	31399479
chr15	42569230	42579230	chr15	42560523	42570523
chr15	82720111	82730111	chr15	81091600	81101600
chr15	18158681	18168681	chr15	16840063	16850063
chr15	15169602	15179602	chr15	15150603	15160603
chr15	35831118	35841118	chr15	34580365	34590365
chr15	19050394	19060394	chr15	19000108	19010108
chr15	56229248	56239248	chr15	56059915	56069915
chr15	64429872	64439872	chr15	64169002	64179002
chr15	30019353	30029353	chr15	29781621	29791621
chr15	61239385	61249385	chr15	61220998	61230998
chr15	54110182	54120182	chr15	53980464	53990464
chr15	49889160	49899160	chr15	49820736	49830736
chr15	55209221	55219221	chr15	55139625	55149625
chr15	65679883	65689883	chr15	65670644	65680644
chr15	27741734	27751734	chr15	27300787	27310787
chr15	21258234	21268234	chr15	21151133	21161133
chr15	70002105	70012105	chr15	69960536	69970536
chr15	64449417	64459417	chr15	64409464	64419464
chr15	76920597	76930597	chr15	75351443	75361443
chr15	66499555	66509555	chr15	66460444	66470444
chr15	10629738	10639738	chr15	10580993	10590993
chr15	70839141	70849141	chr15	70789999	70799999
chr15	45189346	45199346	chr15	45170363	45180363
chr15	64279801	64289801	chr15	64190469	64200469
chr15	39018243	39028243	chr15	38900622	38910622
chr15	43860337	43870337	chr15	43770616	43780616
chr15	23619274	23629274	chr15	23611325	23621325
chr15	70297850	70307850	chr15	70240664	70250664
chr15	73859521	73869521	chr15	73801794	73811794
chr15	53161043	53171043	chr15	51889739	51899739
chr15	77211079	77221079	chr15	75478964	75488964
chr15	60748921	60758921	chr15	60741987	60751987
chr15	51929819	51939819	chr15	51910628	51920628
chr15	31490903	31500903	chr15	31456779	31466779
chr15	17949135	17959135	chr15	17653300	17663300
chr15	61329074	61339074	chr15	61290714	61300714
chr15	7890328	7900328	chr15	6501760	6511760
chr15	71189145	71199145	chr15	71139813	71149813
chr15	71460722	71470722	chr15	71418573	71428573
chr15	30928457	30938457	chr15	29551580	29561580
chr15	56291645	56301645	chr15	56020626	56030626
chr15	58499529	58509529	chr15	58308382	58318382
chr15	47328943	47338943	chr15	47281284	47291284
chr15	69558020	69568020	chr15	69265469	69275469
chr15	56970800	56980800	chr15	56919572	56929572
chr15	7909320	7919320	chr15	6580908	6590908
chr15	10501050	10511050	chr15	10459884	10469884
chr15	42949297	42959297	chr15	42930046	42940046
chr15	53158725	53168725	chr15	51818075	51828075
chr15	56897257	56907257	chr15	56870294	56880294
chr15	9719649	9729649	chr15	9670211	9680211
chr15	23270404	23280404	chr15	23239457	23249457
chr15	11359971	11369971	chr15	11300317	11310317
chr15	82519600	82529600	chr15	81099695	81109695
chr15	58331040	58341040	chr15	58280658	58290658
chr15	30899726	30909726	chr15	29598178	29608178
chr15	9199917	9209917	chr15	7928828	7938828
chr15	17230934	17240934	chr15	15618925	15628925
chr15	53510337	53520337	chr15	53470220	53480220
chr15	8930318	8940318	chr15	8689389	8699389
chr15	14159245	14169245	chr15	14150246	14160246
chr15	22689485	22699485	chr15	22680683	22690683
chr15	78799108	78809108	chr15	77429408	77439408
chr15	46330981	46340981	chr15	46309998	46319998
chr15	59799428	59809428	chr15	59120455	59130455
chr15	50940659	50950659	chr15	50591281	50601281
chr15	10908833	10918833	chr15	10809846	10819846
chr15	65620183	65630183	chr15	65550373	65560373
chr15	56509269	56519269	chr15	56460377	56470377
chr15	17070061	17080061	chr15	15799196	15809196
chr15	10850241	10860241	chr15	10779644	10789644
chr15	58367288	58377288	chr15	58249996	58259996
chr15	46450387	46460387	chr15	46310857	46320857
chr15	72829863	72839863	chr15	72811163	72821163
chr15	11559945	11569945	chr15	11489405	11499405
chr15	33358757	33368757	chr15	33259491	33269491
chr15	17340806	17350806	chr15	15879361	15889361
chr15	68962866	68972866	chr15	67479277	67489277
chr15	56149432	56159432	chr15	56141538	56151538
chr15	76868713	76878713	chr15	75539245	75549245
chr15	18309963	18319963	chr15	16846837	16856837
chr15	69299855	69309855	chr15	69281720	69291720
chr15	21160127	21170127	chr15	21058745	21068745
chr15	56179420	56189420	chr15	56070582	56080582
chr15	20889630	20899630	chr15	20820021	20830021
chr15	56570820	56580820	chr15	56379938	56389938
chr15	78698978	78708978	chr15	77070376	77080376
chr15	54409809	54419809	chr15	54328970	54338970
chr15	73539412	73549412	chr15	72029563	72039563
chr15	49369969	49379969	chr15	49350544	49360544
chr15	65579301	65589301	chr15	65530591	65540591
chr15	32180127	32190127	chr15	32161060	32171060
chr15	55938426	55948426	chr15	55931367	55941367
chr15	56609541	56619541	chr15	56600637	56610637
chr15	76769989	76779989	chr15	75431227	75441227
chr15	18252220	18262220	chr15	16838699	16848699
chr15	53151815	53161815	chr15	51681268	51691268
chr15	69840054	69850054	chr15	69512840	69522840
chr15	77109278	77119278	chr15	75519868	75529868
chr15	54940014	54950014	chr15	54870076	54880076
chr15	78911047	78921047	chr15	77630870	77640870
chr15	59758455	59768455	chr15	59250704	59260704
chr15	13169461	13179461	chr15	12990367	13000367
chr15	5759976	5769976	chr15	4781533	4791533
chr15	56199836	56209836	chr15	56096791	56106791
chr15	27947994	27957994	chr15	27028473	27038473
chr15	59599187	59609187	chr15	59570109	59580109
chr15	77069906	77079906	chr15	75478757	75488757
chr15	16751757	16761757	chr15	15349555	15359555
chr15	24528605	24538605	chr15	24520178	24530178
chr15	18279539	18289539	chr15	17020570	17030570
chr15	76480599	76490599	chr15	75341830	75351830
chr15	37398879	37408879	chr15	37379745	37389745
chr15	55890121	55900121	chr15	55850348	55860348
chr15	46970846	46980846	chr15	46779814	46789814
chr15	44429805	44439805	chr15	44330275	44340275
chr15	33128576	33138576	chr15	33119975	33129975
chr15	33289614	33299614	chr15	33168051	33178051
chr15	11279515	11289515	chr15	11160699	11170699
chr15	63738757	63748757	chr15	63662278	63672278
chr15	30730539	30740539	chr15	29468019	29478019
chr15	62509751	62519751	chr15	62410125	62420125
chr15	76708187	76718187	chr15	75548424	75558424
chr15	45979140	45989140	chr15	45870284	45880284
chr15	25899945	25909945	chr15	25840444	25850444
chr15	55858149	55868149	chr15	55629562	55639562
chr15	13299585	13309585	chr15	13251147	13261147
chr15	49460105	49470105	chr15	49380145	49390145
chr15	30779778	30789778	chr15	29079292	29089292
chr15	44802498	44812498	chr15	44560317	44570317
chr15	65569963	65579963	chr15	65551259	65561259
chr15	8649295	8659295	chr15	8519954	8529954
chr15	16779284	16789284	chr15	15769968	15779968
chr15	29931625	29941625	chr15	29759632	29769632
chr15	33800075	33810075	chr15	33523250	33533250
chr15	34292197	34302197	chr15	33061944	33071944
chr15	44649667	44659667	chr15	44620856	44630856
chr15	70240036	70250036	chr15	70150628	70160628
chr15	42859480	42869480	chr15	42779161	42789161
chr15	68350682	68360682	chr15	66850853	66860853
chr15	11737075	11747075	chr15	11450316	11460316
chr15	24988786	24998786	chr15	24839876	24849876
chr15	14069875	14079875	chr15	14060485	14070485
chr15	50639887	50649887	chr15	50591702	50601702
chr15	76689399	76699399	chr15	75621294	75631294
chr15	59638983	59648983	chr15	59620567	59630567
chr15	71710620	71720620	chr15	71592776	71602776
chr15	35810381	35820381	chr15	34592837	34602837
chr15	60340617	60350617	chr15	60330265	60340265
chr15	71398979	71408979	chr15	71290257	71300257
chr15	16831497	16841497	chr15	15589830	15599830
chr15	72327934	72337934	chr15	72150985	72160985
chr15	76731766	76741766	chr15	75341840	75351840
chr15	6469505	6479505	chr15	6460432	6470432
chr15	51840308	51850308	chr15	50560825	50570825
chr15	69920005	69930005	chr15	69849952	69859952
chr15	71469276	71479276	chr15	71279860	71289860
chr15	19540494	19550494	chr15	19202881	19212881
chr15	11189950	11199950	chr15	11160270	11170270
chr15	55990730	56000730	chr15	55949532	55959532
chr15	76679197	76689197	chr15	75249916	75259916
chr15	53198973	53208973	chr15	52869945	52879945
chr15	26649429	26659429	chr15	26369785	26379785
chr15	10300234	10310234	chr15	10240012	10250012
chr15	78789958	78799958	chr15	77410453	77420453
chr15	78699410	78709410	chr15	77041059	77051059
chr15	56579523	56589523	chr15	56509413	56519413
chr15	51588267	51598267	chr15	50508137	50518137
chr15	18189545	18199545	chr15	17670140	17680140
chr15	62219256	62229256	chr15	62110092	62120092
chr15	27691059	27701059	chr15	26547999	26557999
chr15	60130035	60140035	chr15	60020701	60030701
chr15	67078830	67088830	chr15	66879128	66889128
chr15	54161057	54171057	chr15	53775606	53785606
chr15	29330289	29340289	chr15	29288332	29298332
chr15	6859238	6869238	chr15	6843427	6853427
chr15	17169865	17179865	chr15	15621318	15631318
chr15	38618679	38628679	chr15	38590587	38600587
chr15	57719890	57729890	chr15	57651850	57661850
chr15	54729936	54739936	chr15	54710640	54720640
chr15	75009661	75019661	chr15	73878444	73888444
chr15	65579161	65589161	chr15	65280247	65290247
chr15	82298808	82308808	chr15	82201541	82211541
chr15	59409942	59419942	chr15	59368471	59378471
chr15	14731366	14741366	chr15	14540265	14550265
chr15	6720222	6730222	chr15	6609302	6619302
chr15	49860760	49870760	chr15	49838400	49848400
chr15	59799201	59809201	chr15	59098076	59108076
chr15	44690298	44700298	chr15	44649941	44659941
chr15	71518802	71528802	chr15	71470542	71480542
chr15	79960254	79970254	chr15	79450715	79460715
chr15	64908879	64918879	chr15	64900251	64910251
chr15	68658529	68668529	chr15	67340373	67350373
chr15	18938038	18948038	chr15	18897663	18907663
chr15	44889535	44899535	chr15	44788636	44798636
chr15	29519397	29529397	chr15	29500825	29510825
chr15	30880341	30890341	chr15	29761403	29771403
chr15	69160841	69170841	chr15	69069628	69079628
chr15	38789329	38799329	chr15	38688520	38698520
chr15	73849599	73859599	chr15	73761992	73771992
chr15	4799496	4809496	chr15	4781583	4791583
chr15	72270911	72280911	chr15	72161547	72171547
chr15	38450140	38460140	chr15	38420300	38430300
chr15	76598439	76608439	chr15	75470661	75480661
chr15	46009558	46019558	chr15	45979667	45989667
chr15	11399307	11409307	chr15	11069020	11079020
chr15	58780429	58790429	chr15	58770536	58780536
chr15	51040198	51050198	chr15	51030282	51040282
chr15	11290075	11300075	chr15	11269911	11279911
chr15	67910045	67920045	chr15	66580915	66590915
chr15	77040391	77050391	chr15	75289726	75299726
chr15	49138570	49148570	chr15	47829902	47839902
chr15	37779631	37789631	chr15	37750692	37760692
chr15	31810545	31820545	chr15	31790090	31800090
chr15	6271949	6281949	chr15	6139503	6149503
chr15	61199807	61209807	chr15	61001414	61011414
chr15	32798882	32808882	chr15	32749939	32759939
chr15	42879199	42889199	chr15	42870089	42880089
chr15	56070447	56080447	chr15	56060291	56070291
chr15	11680076	11690076	chr15	11629852	11639852
chr15	81638848	81648848	chr15	81530404	81540404
chr15	17079619	17089619	chr15	15401223	15411223
chr15	17467316	17477316	chr15	15947562	15957562
chr15	30359453	30369453	chr15	30180003	30190003
chr15	64400732	64410732	chr15	64168307	64178307
chr15	26610551	26620551	chr15	26469552	26479552
chr15	55220306	55230306	chr15	55169609	55179609
chr15	18719006	18729006	chr15	18690506	18700506
chr15	44389814	44399814	chr15	44360277	44370277
chr15	13927991	13937991	chr15	13731135	13741135
chr15	70060193	70070193	chr15	69970468	69980468
chr15	55300397	55310397	chr15	55219715	55229715
chr15	40429536	40439536	chr15	40320626	40330626
chr15	31511862	31521862	chr15	31370650	31380650
chr15	55857099	55867099	chr15	55830588	55840588
chr15	25330341	25340341	chr15	25239042	25249042
chr15	54769115	54779115	chr15	54760950	54770950
chr15	59239314	59249314	chr15	59191239	59201239
chr15	56301214	56311214	chr15	55971482	55981482
chr15	13970195	13980195	chr15	13588327	13598327
chr15	25238567	25248567	chr15	25190578	25200578
chr15	68048565	68058565	chr15	66680150	66690150
chr15	48579927	48589927	chr15	48529480	48539480
chr15	7811894	7821894	chr15	6380763	6390763
chr15	32540231	32550231	chr15	32459410	32469410
chr15	53608745	53618745	chr15	53361084	53371084
chr15	76601339	76611339	chr15	75251619	75261619
chr15	19952108	19962108	chr15	19202534	19212534
chr15	49809649	49819649	chr15	49730170	49740170
chr15	10621705	10631705	chr15	10088936	10098936
chr15	51779973	51789973	chr15	51643540	51653540
chr15	31512657	31522657	chr15	31398710	31408710
chr15	74457164	74467164	chr15	74042002	74052002
chr15	17361191	17371191	chr15	15509088	15519088
chr15	17220694	17230694	chr15	15780579	15790579
chr15	20559057	20569057	chr15	20529816	20539816
chr15	27873520	27883520	chr15	26320420	26330420
chr15	25990596	26000596	chr15	25970445	25980445
chr15	26810183	26820183	chr15	26349714	26359714
chr15	60581107	60591107	chr15	60451537	60461537
chr15	7340915	7350915	chr15	7211344	7221344
chr15	65710158	65720158	chr15	65689521	65699521
chr15	68190362	68200362	chr15	66889498	66899498
chr15	8880773	8890773	chr15	8261895	8271895
chr15	31151686	31161686	chr15	29741649	29751649
chr15	48899333	48909333	chr15	48838566	48848566
chr15	38851788	38861788	chr15	38661023	38671023
chr15	57350329	57360329	chr15	57231160	57241160
chr15	62400604	62410604	chr15	62218509	62228509
chr15	28139413	28149413	chr15	27011059	27021059
chr15	3631699	3641699	chr15	3612309	3622309
chr15	44489796	44499796	chr15	44471015	44481015
chr15	35960842	35970842	chr15	34610501	34620501
chr15	27429424	27439424	chr15	26350414	26360414
chr15	45749571	45759571	chr15	45670679	45680679
chr15	35960135	35970135	chr15	34650184	34660184
chr15	35710602	35720602	chr15	34638759	34648759
chr15	71969703	71979703	chr15	71879872	71889872
chr15	41261051	41271051	chr15	41220945	41230945
chr15	45630160	45640160	chr15	45541511	45551511
chr15	30819766	30829766	chr15	29349723	29359723
chr15	22659264	22669264	chr15	22639901	22649901
chr15	69879873	69889873	chr15	69750594	69760594
chr15	18531789	18541789	chr15	18469744	18479744
chr15	23800156	23810156	chr15	23780231	23790231
chr15	75210083	75220083	chr15	73909791	73919791
chr15	35039107	35049107	chr15	35032242	35042242
chr15	10159956	10169956	chr15	10101203	10111203
chr15	40830476	40840476	chr15	40720775	40730775
chr15	61249402	61259402	chr15	61229822	61239822
chr15	64319824	64329824	chr15	64229795	64239795
chr15	69050193	69060193	chr15	69000224	69010224
chr15	26673062	26683062	chr15	26328990	26338990
chr15	77008632	77018632	chr15	75480192	75490192
chr15	10899725	10909725	chr15	10861195	10871195
chr15	38918974	38928974	chr15	38781019	38791019
chr15	66269582	66279582	chr15	66209366	66219366
chr15	30692073	30702073	chr15	30278698	30288698
chr15	31188961	31198961	chr15	31110497	31120497
chr15	42670553	42680553	chr15	41388115	41398115
chr15	64360515	64370515	chr15	64168323	64178323
chr15	39500401	39510401	chr15	39470507	39480507
chr15	83158228	83168228	chr15	83059416	83069416
chr15	34351453	34361453	chr15	34082074	34092074
chr15	7960595	7970595	chr15	6550435	6560435
chr15	5048961	5058961	chr15	5040601	5050601
chr15	25391028	25401028	chr15	25209917	25219917
chr15	61599613	61609613	chr15	61569653	61579653
chr15	59980714	59990714	chr15	58987062	58997062
chr15	69579466	69589466	chr15	69369397	69379397
chr15	47748975	47758975	chr15	47436344	47446344
chr15	18339014	18349014	chr15	17308646	17318646
chr15	14592234	14602234	chr15	14509967	14519967
chr15	7748549	7758549	chr15	6418895	6428895
chr15	36000703	36010703	chr15	34741703	34751703
chr15	78780728	78790728	chr15	77452262	77462262
chr15	13769134	13779134	chr15	13730493	13740493
chr15	23189630	23199630	chr15	23170390	23180390
chr15	30770374	30780374	chr15	29518675	29528675
chr15	39189646	39199646	chr15	39017901	39027901
chr15	80520546	80530546	chr15	80439639	80449639
chr15	7861201	7871201	chr15	7593278	7603278
chr15	27581296	27591296	chr15	26590989	26600989
chr15	19031655	19041655	chr15	18850346	18860346
chr15	20919063	20929063	chr15	20910171	20920171
chr15	9500041	9510041	chr15	9238937	9248937
chr15	11329903	11339903	chr15	11260169	11270169
chr15	70870107	70880107	chr15	70861754	70871754
chr15	30641203	30651203	chr15	29328335	29338335
chr15	24028630	24038630	chr15	24000053	24010053
chr15	59599134	59609134	chr15	59580376	59590376
chr15	81429199	81439199	chr15	80590393	80600393
chr15	32391078	32401078	chr15	32288590	32298590
chr15	61880031	61890031	chr15	61790822	61800822
chr15	77329901	77339901	chr15	75919456	75929456
chr15	59569659	59579659	chr15	59541407	59551407
chr15	56790200	56800200	chr15	56718792	56728792
chr15	36001016	36011016	chr15	34848051	34858051
chr15	59350305	59360305	chr15	59330199	59340199
chr15	63101855	63111855	chr15	62802603	62812603
chr15	71560853	71570853	chr15	71429775	71439775
chr15	35942226	35952226	chr15	35189039	35199039
chr15	71459286	71469286	chr15	71443218	71453218
chr15	39379202	39389202	chr15	39159369	39169369
chr15	6310996	6320996	chr15	6160298	6170298
chr15	10839055	10849055	chr15	10810517	10820517
chr15	52398399	52408399	chr15	51972052	51982052
chr15	29879007	29889007	chr15	29871147	29881147
chr15	6249912	6259912	chr15	6199315	6209315
chr15	4981634	4991634	chr15	4781258	4791258
chr15	9989833	9999833	chr15	9869683	9879683
chr15	16690422	16700422	chr15	15428700	15438700
chr15	34250468	34260468	chr15	34050835	34060835
chr15	29169608	29179608	chr15	29149691	29159691
chr15	80007214	80017214	chr15	79489095	79499095
chr15	19110072	19120072	chr15	18922460	18932460
chr15	57139845	57149845	chr15	56936813	56946813
chr15	54700752	54710752	chr15	54569090	54579090
chr15	78788906	78798906	chr15	77451484	77461484
chr15	36039394	36049394	chr15	34899908	34909908
chr15	53090975	53100975	chr15	51791409	51801409
chr15	16897940	16907940	chr15	15302925	15312925
chr15	8550769	8560769	chr15	8489197	8499197
chr15	70329182	70339182	chr15	70189971	70199971
chr15	11690368	11700368	chr15	11599096	11609096
chr15	8390017	8400017	chr15	8178860	8188860
chr15	16840527	16850527	chr15	15418035	15428035
chr15	12736156	12746156	chr15	12361377	12371377
chr15	46700082	46710082	chr15	46690123	46700123
chr15	42528398	42538398	chr15	41108370	41118370
chr15	8200853	8210853	chr15	7949985	7959985
chr15	18999262	19009262	chr15	18859758	18869758
chr15	34321921	34331921	chr15	33482957	33492957
chr15	17032062	17042062	chr15	15621253	15631253
chr15	54029682	54039682	chr15	53949719	53959719
chr15	74209591	74219591	chr15	74008616	74018616
chr15	72019814	72029814	chr15	72012151	72022151
chr15	4929544	4939544	chr15	4839416	4849416
chr15	58308053	58318053	chr15	58281083	58291083
chr15	5738435	5748435	chr15	4758784	4768784
chr15	80689264	80699264	chr15	80660586	80670586
chr15	18531432	18541432	chr15	18420576	18430576
chr15	62329371	62339371	chr15	62309931	62319931
chr15	25229254	25239254	chr15	25169805	25179805
chr15	22750257	22760257	chr15	22729666	22739666
chr15	32371139	32381139	chr15	32321164	32331164
chr15	35900201	35910201	chr15	34928311	34938311
chr15	59870963	59880963	chr15	59629491	59639491
chr15	33420481	33430481	chr15	32962923	32972923
chr15	17177663	17187663	chr15	15909570	15919570
chr15	63678585	63688585	chr15	63670737	63680737
chr15	66050512	66060512	chr15	64110793	64120793
chr15	62499470	62509470	chr15	62439823	62449823
chr15	77490690	77500690	chr15	76440858	76450858
chr15	21750490	21760490	chr15	21591632	21601632
chr15	34479577	34489577	chr15	33498203	33508203
chr15	75008972	75018972	chr15	74000513	74010513
chr15	53228996	53238996	chr15	53201286	53211286
chr15	56080216	56090216	chr15	56039957	56049957
chr15	79066216	79076216	chr15	78889322	78899322
chr15	35862989	35872989	chr15	35680568	35690568
chr15	29179067	29189067	chr15	27780235	27790235
chr15	61298390	61308390	chr15	61290923	61300923
chr15	50379744	50389744	chr15	50279888	50289888
chr15	81138456	81148456	chr15	81110749	81120749
chr15	51430924	51440924	chr15	51339052	51349052
chr15	30769962	30779962	chr15	29228470	29238470
chr15	43070238	43080238	chr15	42999974	43009974
chr15	4088020	4098020	chr15	3970131	3980131
chr15	11728878	11738878	chr15	11721186	11731186
chr15	66049364	66059364	chr15	64249665	64259665
chr15	65858306	65868306	chr15	65840036	65850036
chr15	20220449	20230449	chr15	18860289	18870289
chr15	47899966	47909966	chr15	47882335	47892335
chr15	41348586	41358586	chr15	41330993	41340993
chr15	64900292	64910292	chr15	64699371	64709371
chr15	59279903	59289903	chr15	59180133	59190133
chr15	42289717	42299717	chr15	42283271	42293271
chr15	30700103	30710103	chr15	29520382	29530382
chr15	11789862	11799862	chr15	11760280	11770280
chr15	10049534	10059534	chr15	10030039	10040039
chr15	8958113	8968113	chr15	8080620	8090620
chr15	50329929	50339929	chr15	50310419	50320419
chr15	8220034	8230034	chr15	8190654	8200654
chr15	57029359	57039359	chr15	57000532	57010532
chr15	63738704	63748704	chr15	63720285	63730285
chr15	25999974	26009974	chr15	25990329	26000329
chr15	47187595	47197595	chr15	47170057	47180057
chr15	31468412	31478412	chr15	31300438	31310438
chr15	19331248	19341248	chr15	19203140	19213140
chr15	56189472	56199472	chr15	56149518	56159518
chr15	35898958	35908958	chr15	34901069	34911069
chr15	26689201	26699201	chr15	26672641	26682641
chr15	78629392	78639392	chr15	77109790	77119790
chr15	12001161	12011161	chr15	11801050	11811050
chr15	30678015	30688015	chr15	29450105	29460105
chr15	39540384	39550384	chr15	39491513	39501513
chr15	10389063	10399063	chr15	10178859	10188859
chr15	21599073	21609073	chr15	21548699	21558699
chr15	38629738	38639738	chr15	38590355	38600355
chr15	54700847	54710847	chr15	54590350	54600350
chr15	49176788	49186788	chr15	48800078	48810078
chr15	6920820	6930820	chr15	6818525	6828525
chr15	76659548	76669548	chr15	75300246	75310246
chr15	55747862	55757862	chr15	55610359	55620359
chr15	54516074	54526074	chr15	54330386	54340386
chr15	5146059	5156059	chr15	4720436	4730436
chr15	78570676	78580676	chr15	77468841	77478841
chr15	42691732	42701732	chr15	41788974	41798974
chr15	27782673	27792673	chr15	26408063	26418063
chr15	51720586	51730586	chr15	51650715	51660715
chr15	45679834	45689834	chr15	45610586	45620586
chr15	76641047	76651047	chr15	75249858	75259858
chr15	7668590	7678590	chr15	7639716	7649716
chr15	8899934	8909934	chr15	8758845	8768845
chr15	65550116	65560116	chr15	65509202	65519202
chr15	59209590	59219590	chr15	59099041	59109041
chr15	4981837	4991837	chr15	4849996	4859996
chr15	76880544	76890544	chr15	75290893	75300893
chr15	35999583	36009583	chr15	34929227	34939227
chr15	22260484	22270484	chr15	22131730	22141730
chr15	50199667	50209667	chr15	50159840	50169840
chr15	57160388	57170388	chr15	57079379	57089379
chr15	53450338	53460338	chr15	53390879	53400879
chr15	21999060	22009060	chr15	21989864	21999864
chr15	42068102	42078102	chr15	42061189	42071189
chr15	8958051	8968051	chr15	8869962	8879962
chr15	71620015	71630015	chr15	71577261	71587261
chr15	45149741	45159741	chr15	45081159	45091159
chr15	22671099	22681099	chr15	22560293	22570293
chr15	76507919	76517919	chr15	75381114	75391114
chr15	5681231	5691231	chr15	5161099	5171099
chr15	25359434	25369434	chr15	25269286	25279286
chr15	7738577	7748577	chr15	6428746	6438746
chr15	65779886	65789886	chr15	65738239	65748239
chr15	69110811	69120811	chr15	67670212	67680212
chr15	77180983	77190983	chr15	75450372	75460372
chr15	51859596	51869596	chr15	51851143	51861143
chr15	12731308	12741308	chr15	12300954	12310954
chr15	25401070	25411070	chr15	25228619	25238619
chr15	57899345	57909345	chr15	57711799	57721799
chr15	35771041	35781041	chr15	34569169	34579169
chr15	82310968	82320968	chr15	82252118	82262118
chr15	22199726	22209726	chr15	22180467	22190467
chr15	71659497	71669497	chr15	71540690	71550690
chr15	17899858	17909858	chr15	16670326	16680326
chr15	76747576	76757576	chr15	75490344	75500344
chr15	18718061	18728061	chr15	18649026	18659026
chr15	45721040	45731040	chr15	45690321	45700321
chr15	5840030	5850030	chr15	5789880	5799880
chr15	47348624	47358624	chr15	47187705	47197705
chr15	74907922	74917922	chr15	73961203	73971203
chr15	16841096	16851096	chr15	15410965	15420965
chr15	56870154	56880154	chr15	56859656	56869656
chr15	77150202	77160202	chr15	76011111	76021111
chr15	65870117	65880117	chr15	65539417	65549417
chr15	9998672	10008672	chr15	9776384	9786384
chr15	54269595	54279595	chr15	54231027	54241027
chr15	32100671	32110671	chr15	32070738	32080738
chr15	29340135	29350135	chr15	29320191	29330191
chr15	16792158	16802158	chr15	15378902	15388902
chr15	31518382	31528382	chr15	31440074	31450074
chr15	55259572	55269572	chr15	55169391	55179391
chr15	48109748	48119748	chr15	48060255	48070255
chr15	9859662	9869662	chr15	9710114	9720114
chr15	17652472	17662472	chr15	16670163	16680163
chr15	35599342	35609342	chr15	34991038	35001038
chr15	59787855	59797855	chr15	58692513	58702513
chr15	62802635	62812635	chr15	62550452	62560452
chr15	25288041	25298041	chr15	25180145	25190145
chr15	32619593	32629593	chr15	32590907	32600907
chr15	78781254	78791254	chr15	77460895	77470895
chr15	35839312	35849312	chr15	34758621	34768621
chr15	39878744	39888744	chr15	39750009	39760009
chr15	17400510	17410510	chr15	15890516	15900516
chr15	20950376	20960376	chr15	20940908	20950908
chr15	5109408	5119408	chr15	5020052	5030052
chr15	22269789	22279789	chr15	22150436	22160436
chr15	15671099	15681099	chr15	15446330	15456330
chr15	63181005	63191005	chr15	63101558	63111558
chr15	38289561	38299561	chr15	38280606	38290606
chr15	48960016	48970016	chr15	48838506	48848506
chr15	16718657	16728657	chr15	15370324	15380324
chr15	21660946	21670946	chr15	21470977	21480977
chr15	6118858	6128858	chr15	6089524	6099524
chr15	21710601	21720601	chr15	21650758	21660758
chr15	10860949	10870949	chr15	10830136	10840136
chr15	21758258	21768258	chr15	21717356	21727356
chr15	63428089	63438089	chr15	63421904	63431904
chr15	80911361	80921361	chr15	80299341	80309341
chr15	67811988	67821988	chr15	66590055	66600055
chr15	63869667	63879667	chr15	63820639	63830639
chr15	9891928	9901928	chr15	9776163	9786163
chr15	35718974	35728974	chr15	34781238	34791238
chr15	45149663	45159663	chr15	45120341	45130341
chr15	9019141	9029141	chr15	8899083	8909083
chr15	7078976	7088976	chr15	6970247	6980247
chr15	80480093	80490093	chr15	80398917	80408917
chr15	50198447	50208447	chr15	50150462	50160462
chr15	18269724	18279724	chr15	17637326	17647326
chr15	62019708	62029708	chr15	61989762	61999762
chr15	9730431	9740431	chr15	9668887	9678887
chr15	35981673	35991673	chr15	34591222	34601222
chr15	69050336	69060336	chr15	67479711	67489711
chr15	17250028	17260028	chr15	15839049	15849049
chr15	18930977	18940977	chr15	18860255	18870255
chr15	68488620	68498620	chr15	67499633	67509633
chr15	80550342	80560342	chr15	80450849	80460849
chr15	68732582	68742582	chr15	67301411	67311411
chr15	13669447	13679447	chr15	13661792	13671792
chr15	39708895	39718895	chr15	39670190	39680190
chr15	16690032	16700032	chr15	15387619	15397619
chr15	16869801	16879801	chr15	15693400	15703400
chr15	65858725	65868725	chr15	65809805	65819805
chr15	9119501	9129501	chr15	8900027	8910027
chr15	77499993	77509993	chr15	76209139	76219139
chr15	8329588	8339588	chr15	8320757	8330757
chr15	41822489	41832489	chr15	41808520	41818520
chr15	9918443	9928443	chr15	9826518	9836518
chr15	78159641	78169641	chr15	77688559	77698559
chr15	50961361	50971361	chr15	50880098	50890098
chr15	25632159	25642159	chr15	25502463	25512463
chr15	18208799	18218799	chr15	17669896	17679896
chr15	71060727	71070727	chr15	71040066	71050066
chr15	28560731	28570731	chr15	27200301	27210301
chr15	69030456	69040456	chr15	67599881	67609881
chr15	78629841	78639841	chr15	77311217	77321217
chr15	56499778	56509778	chr15	56430382	56440382
chr15	54009213	54019213	chr15	54000144	54010144
chr15	45670521	45680521	chr15	45549631	45559631
chr15	56819699	56829699	chr15	56719784	56729784
chr15	61240314	61250314	chr15	61150355	61160355
chr15	4989775	4999775	chr15	4982389	4992389
chr15	6588693	6598693	chr15	6298311	6308311
chr15	56549885	56559885	chr15	56510014	56520014
chr15	78649055	78659055	chr15	78096218	78106218
chr15	52728993	52738993	chr15	51953158	51963158
chr15	60789356	60799356	chr15	60780416	60790416
chr15	81529246	81539246	chr15	81499682	81509682
chr15	56790237	56800237	chr15	56690586	56700586
chr15	54109655	54119655	chr15	53929988	53939988
chr15	56890532	56900532	chr15	56819783	56829783
chr15	43109275	43119275	chr15	43091651	43101651
chr15	74840139	74850139	chr15	74588610	74598610
chr15	8960536	8970536	chr15	8050329	8060329
chr15	30910683	30920683	chr15	29609899	29619899
chr15	48240184	48250184	chr15	48192330	48202330
chr15	50788694	50798694	chr15	50749786	50759786
chr15	17308448	17318448	chr15	15851347	15861347
chr15	35759701	35769701	chr15	34678158	34688158
chr15	70509460	70519460	chr15	70499260	70509260
chr15	50870338	50880338	chr15	50758785	50768785
chr15	36209553	36219553	chr15	36120465	36130465
chr15	77939794	77949794	chr15	76829822	76839822
chr15	23692454	23702454	chr15	23660351	23670351
chr15	36000043	36010043	chr15	34689336	34699336
chr15	37789961	37799961	chr15	37750577	37760577
chr15	35989089	35999089	chr15	34539642	34549642
chr15	43318538	43328538	chr15	43310244	43320244
chr15	11711993	11721993	chr15	11539668	11549668
chr15	31100258	31110258	chr15	31060913	31070913
chr15	11691421	11701421	chr15	11479475	11489475
chr15	78770413	78780413	chr15	77780027	77790027
chr15	32433035	32443035	chr15	32310347	32320347
chr15	43279430	43289430	chr15	43230775	43240775
chr15	66147506	66157506	chr15	65049962	65059962
chr15	56620416	56630416	chr15	56579832	56589832
chr15	69239373	69249373	chr15	69220873	69230873
chr15	76868795	76878795	chr15	75520037	75530037
chr15	20030233	20040233	chr15	19017254	19027254
chr15	39370121	39380121	chr15	39011857	39021857
chr15	17219760	17229760	chr15	15799849	15809849
chr15	59219836	59229836	chr15	59200440	59210440
chr15	17189857	17199857	chr15	15579456	15589456
chr15	71239266	71249266	chr15	71160268	71170268
chr15	76601312	76611312	chr15	75160089	75170089
chr15	11700159	11710159	chr15	11649920	11659920
chr15	3708354	3718354	chr15	3700292	3710292
chr15	8949076	8959076	chr15	8730314	8740314
chr15	8061723	8071723	chr15	6911239	6921239
chr15	62081631	62091631	chr15	61980130	61990130
chr15	17699988	17709988	chr15	16522403	16532403
chr15	62329313	62339313	chr15	62290026	62300026
chr15	18539375	18549375	chr15	18518680	18528680
chr15	77209954	77219954	chr15	75609831	75619831
chr15	76831141	76841141	chr15	75501790	75511790
chr15	73178818	73188818	chr15	71831824	71841824
chr15	29889153	29899153	chr15	29859093	29869093
chr15	66198862	66208862	chr15	65962426	65972426
chr15	74271331	74281331	chr15	73939810	73949810
chr15	39840103	39850103	chr15	39750407	39760407
chr15	48161068	48171068	chr15	47881654	47891654
chr15	30741353	30751353	chr15	29080411	29090411
chr15	9479672	9489672	chr15	9438929	9448929
chr15	30547507	30557507	chr15	30511579	30521579
chr15	21759067	21769067	chr15	21700097	21710097
chr15	74088224	74098224	chr15	73939082	73949082
chr15	65869714	65879714	chr15	65761104	65771104
chr15	29679930	29689930	chr15	29660739	29670739
chr15	73398137	73408137	chr15	73390445	73400445
chr15	26639879	26649879	chr15	26429966	26439966
chr15	65510401	65520401	chr15	65228287	65238287
chr15	32437077	32447077	chr15	32259679	32269679
chr15	57807259	57817259	chr15	57441300	57451300
chr15	34117859	34127859	chr15	33598909	33608909
chr15	30849910	30859910	chr15	29459569	29469569
chr15	4051119	4061119	chr15	3932511	3942511
chr15	42581451	42591451	chr15	41347697	41357697
chr15	77128788	77138788	chr15	76020202	76030202
chr15	23089891	23099891	chr15	23060618	23070618
chr15	17358781	17368781	chr15	15790491	15800491
chr15	4608735	4618735	chr15	4591107	4601107
chr15	34439868	34449868	chr15	33247578	33257578
chr15	77109790	77119790	chr15	75529209	75539209
chr15	11989955	11999955	chr15	11828453	11838453
chr15	65989252	65999252	chr15	65980932	65990932
chr15	12536755	12546755	chr15	12219758	12229758
chr15	10910098	10920098	chr15	10760710	10770710
chr15	76729201	76739201	chr15	75470380	75480380
chr15	35717685	35727685	chr15	34678064	34688064
chr15	73459734	73469734	chr15	73346143	73356143
chr15	63399017	63409017	chr15	63329554	63339554
chr15	17168136	17178136	chr15	15750160	15760160
chr15	53147874	53157874	chr15	51819536	51829536
chr15	64368586	64378586	chr15	64260813	64270813
chr15	30730931	30740931	chr15	29219497	29229497
chr15	65849694	65859694	chr15	65800100	65810100
chr15	45619491	45629491	chr15	45550297	45560297
chr15	50489490	50499490	chr15	48881844	48891844
chr15	76590592	76600592	chr15	75430609	75440609
chr15	81431078	81441078	chr15	81010425	81020425
chr15	11690319	11700319	chr15	11630800	11640800
chr15	70318988	70328988	chr15	70290163	70300163
chr15	16339592	16349592	chr15	14950600	14960600
chr15	11711285	11721285	chr15	11569587	11579587
chr15	32540100	32550100	chr15	32437531	32447531
chr15	17901212	17911212	chr15	17601865	17611865
chr15	58070640	58080640	chr15	58050177	58060177
chr15	14749461	14759461	chr15	14341770	14351770
chr15	30901903	30911903	chr15	29781595	29791595
chr15	35171963	35181963	chr15	34699326	34709326
chr15	18299820	18309820	chr15	18079594	18089594
chr15	30860999	30870999	chr15	29351821	29361821
chr15	53118673	53128673	chr15	52250270	52260270
chr15	78698395	78708395	chr15	77347305	77357305
chr15	52746431	52756431	chr15	51950414	51960414
chr15	52802672	52812672	chr15	52528975	52538975
chr15	49837937	49847937	chr15	49760323	49770323
chr15	9070500	9080500	chr15	8999938	9009938
chr15	68137351	68147351	chr15	66700893	66710893
chr15	11498762	11508762	chr15	11469867	11479867
chr15	33540465	33550465	chr15	33498525	33508525
chr15	61088084	61098084	chr15	60959350	60969350
chr15	45989428	45999428	chr15	45970900	45980900
chr15	58509699	58519699	chr15	58332221	58342221
chr15	23209786	23219786	chr15	23190566	23200566
chr15	35838913	35848913	chr15	34659092	34669092
chr15	82641507	82651507	chr15	82620492	82630492
chr15	64680258	64690258	chr15	64550197	64560197
chr15	57499473	57509473	chr15	57460889	57470889
chr15	44919016	44929016	chr15	44780513	44790513
chr15	24379308	24389308	chr15	24348522	24358522
chr15	71370046	71380046	chr15	71291225	71301225
chr15	64999619	65009619	chr15	64168770	64178770
chr15	25411405	25421405	chr15	25249434	25259434
chr15	29937564	29947564	chr15	29848787	29858787
chr15	76600196	76610196	chr15	75329482	75339482
chr15	76669060	76679060	chr15	75541631	75551631
chr15	11789618	11799618	chr15	11770313	11780313
chr15	45789763	45799763	chr15	45770431	45780431
chr15	56990424	57000424	chr15	56890897	56900897
chr15	17099110	17109110	chr15	15750130	15760130
chr15	42891718	42901718	chr15	41439286	41449286
chr15	39010055	39020055	chr15	38720660	38730660
chr15	19459579	19469579	chr15	19440807	19450807
chr15	5178600	5188600	chr15	5170629	5180629
chr15	68538475	68548475	chr15	67410807	67420807
chr15	56790034	56800034	chr15	56707328	56717328
chr15	61418923	61428923	chr15	61411651	61421651
chr15	35928862	35938862	chr15	35049861	35059861
chr15	68191283	68201283	chr15	67058357	67068357
chr15	26641027	26651027	chr15	26370828	26380828
chr15	75160144	75170144	chr15	75080085	75090085
chr15	32120031	32130031	chr15	32070556	32080556
chr15	68979417	68989417	chr15	67640614	67650614
chr15	45849804	45859804	chr15	45780331	45790331
chr15	78731897	78741897	chr15	77527367	77537367
chr15	31512355	31522355	chr15	31172192	31182192
chr15	50689461	50699461	chr15	50629135	50639135
chr15	53159498	53169498	chr15	51739841	51749841
chr15	56500650	56510650	chr15	56460214	56470214
chr15	18619127	18629127	chr15	18481290	18491290
chr15	28660238	28670238	chr15	28590197	28600197
chr15	28819575	28829575	chr15	28760026	28770026
chr15	12090083	12100083	chr15	11979365	11989365
chr15	32570473	32580473	chr15	32299340	32309340
chr15	62210878	62220878	chr15	62120383	62130383
chr15	50210967	50220967	chr15	50129683	50139683
chr15	58021078	58031078	chr15	57960768	57970768
chr15	33679369	33689369	chr15	33591550	33601550
chr15	82608832	82618832	chr15	82410162	82420162
chr15	39880344	39890344	chr15	39799159	39809159
chr15	68138528	68148528	chr15	66910310	66920310
chr15	8709712	8719712	chr15	8700839	8710839
chr15	9770048	9780048	chr15	9660955	9670955
chr15	70799431	70809431	chr15	70790073	70800073
chr15	68951055	68961055	chr15	67650975	67660975
chr15	35949190	35959190	chr15	34973003	34983003
chr15	45420302	45430302	chr15	45330240	45340240
chr15	57879294	57889294	chr15	57661348	57671348
chr15	56549615	56559615	chr15	56490176	56500176
chr15	17171760	17181760	chr15	15840904	15850904
chr15	17299357	17309357	chr15	15839284	15849284
chr15	64551155	64561155	chr15	64388154	64398154
chr15	30820923	30830923	chr15	29519766	29529766
chr15	14459875	14469875	chr15	14369211	14379211
chr15	47721087	47731087	chr15	47610737	47620737
chr15	71478220	71488220	chr15	71350340	71360340
chr15	48638819	48648819	chr15	48609695	48619695
chr15	17438197	17448197	chr15	16419557	16429557
chr15	35910664	35920664	chr15	34740894	34750894
chr15	69150793	69160793	chr15	67611893	67621893
chr15	4949376	4959376	chr15	4751541	4761541
chr15	39299115	39309115	chr15	39210216	39220216
chr15	11478884	11488884	chr15	11470435	11480435
chr15	36220679	36230679	chr15	35283443	35293443
chr15	37650419	37660419	chr15	37333113	37343113
chr15	5859246	5869246	chr15	5789910	5799910
chr15	13769320	13779320	chr15	13570217	13580217
chr15	71280201	71290201	chr15	71089927	71099927
chr15	27730762	27740762	chr15	26886874	26896874
chr15	21139483	21149483	chr15	21040084	21050084
chr15	39280515	39290515	chr15	39259921	39269921
chr15	51588860	51598860	chr15	50469498	50479498
chr15	9970222	9980222	chr15	9920774	9930774
chr15	30839000	30849000	chr15	30789615	30799615
chr15	50159410	50169410	chr15	50140487	50150487
chr15	55520131	55530131	chr15	55458782	55468782
chr15	8620626	8630626	chr15	8420865	8430865
chr15	18279320	18289320	chr15	16961898	16971898
chr15	5189496	5199496	chr15	5070360	5080360
chr15	76607643	76617643	chr15	75529682	75539682
chr15	33669406	33679406	chr15	33649955	33659955
chr15	14429549	14439549	chr15	14411179	14421179
chr15	45610419	45620419	chr15	45541108	45551108
chr15	58590002	58600002	chr15	57299612	57309612
chr15	25369359	25379359	chr15	25351494	25361494
chr15	5781881	5791881	chr15	4829245	4839245
chr15	60280427	60290427	chr15	60161140	60171140
chr15	73026958	73036958	chr15	72921239	72931239
chr15	71768883	71778883	chr15	70381798	70391798
chr15	78347633	78357633	chr15	78302354	78312354
chr15	60879253	60889253	chr15	60801542	60811542
chr15	55809728	55819728	chr15	55649512	55659512
chr15	66129807	66139807	chr15	66110533	66120533
chr15	27608605	27618605	chr15	27271226	27281226
chr15	8288956	8298956	chr15	8189553	8199553
chr15	11359508	11369508	chr15	11068161	11078161
chr15	8569988	8579988	chr15	8500294	8510294
chr15	37599259	37609259	chr15	37332970	37342970
chr15	82688011	82698011	chr15	81547145	81557145
chr15	12080098	12090098	chr15	11930943	11940943
chr15	49479324	49489324	chr15	49330091	49340091
chr15	45769749	45779749	chr15	45690121	45700121
chr15	30139956	30149956	chr15	30120126	30130126
chr15	68111470	68121470	chr15	66749973	66759973
chr15	71409553	71419553	chr15	71320505	71330505
chr15	72328079	72338079	chr15	72310245	72320245
chr15	77301520	77311520	chr15	76008970	76018970
chr15	8269537	8279537	chr15	8160135	8170135
chr15	35450995	35460995	chr15	35407968	35417968
chr15	37540102	37550102	chr15	37520338	37530338
chr15	28309658	28319658	chr15	26878450	26888450
chr15	20139764	20149764	chr15	18729864	18739864
chr15	58790473	58800473	chr15	58770063	58780063
chr15	50690235	50700235	chr15	50659759	50669759
chr15	45380290	45390290	chr15	45289763	45299763
chr15	32010115	32020115	chr15	31789992	31799992
chr15	81908151	81918151	chr15	81859845	81869845
chr15	15069475	15079475	chr15	14698115	14708115
chr15	68719381	68729381	chr15	67449122	67459122
chr15	25502047	25512047	chr15	25268626	25278626
chr15	31468126	31478126	chr15	31280276	31290276
chr15	52599856	52609856	chr15	52580608	52590608
chr15	54179747	54189747	chr15	54119258	54129258
chr15	43528339	43538339	chr15	43511393	43521393
chr15	14190395	14200395	chr15	14171476	14181476
chr15	62380014	62390014	chr15	62349066	62359066
chr15	62919765	62929765	chr15	62777966	62787966
chr15	17361130	17371130	chr15	15890813	15900813
chr15	78730381	78740381	chr15	77359487	77369487
chr15	57742723	57752723	chr15	57319502	57329502
chr15	74919977	74929977	chr15	74589286	74599286
chr15	17538325	17548325	chr15	16140537	16150537
chr15	75229803	75239803	chr15	73880934	73890934
chr15	31989198	31999198	chr15	31928014	31938014
chr15	81319985	81329985	chr15	81299779	81309779
chr15	25880559	25890559	chr15	25830935	25840935
chr15	20999626	21009626	chr15	20979895	20989895
chr15	11711155	11721155	chr15	11008779	11018779
chr15	9069743	9079743	chr15	8050732	8060732
chr15	46559737	46569737	chr15	46520246	46530246
chr15	30430693	30440693	chr15	30408952	30418952
chr15	43459934	43469934	chr15	43390020	43400020
chr15	78387252	78397252	chr15	78318293	78328293
chr15	55858511	55868511	chr15	55640657	55650657
chr15	54639612	54649612	chr15	54560741	54570741
chr15	33569615	33579615	chr15	33561410	33571410
chr15	8009153	8019153	chr15	7991069	8001069
chr15	57111535	57121535	chr15	57010499	57020499
chr15	11678939	11688939	chr15	11650128	11660128
chr15	7038840	7048840	chr15	6229511	6239511
chr15	63421302	63431302	chr15	62610538	62620538
chr15	76659190	76669190	chr15	75268754	75278754
chr15	12040186	12050186	chr15	11990638	12000638
chr15	39520106	39530106	chr15	39500748	39510748
chr15	19951285	19961285	chr15	19699951	19709951
chr15	25321859	25331859	chr15	25260583	25270583
chr15	57880784	57890784	chr15	57652529	57662529
chr15	17229157	17239157	chr15	15909078	15919078
chr15	59679888	59689888	chr15	59670167	59680167
chr15	4869604	4879604	chr15	4730443	4740443
chr15	50740326	50750326	chr15	50450197	50460197
chr15	79031494	79041494	chr15	77440658	77450658
chr15	51669082	51679082	chr15	50441022	50451022
chr15	76648268	76658268	chr15	75398800	75408800
chr15	55710985	55720985	chr15	55680336	55690336
chr15	63489107	63499107	chr15	63472479	63482479
chr15	59880532	59890532	chr15	59621302	59631302
chr15	16828002	16838002	chr15	15389047	15399047
chr15	11699561	11709561	chr15	11691287	11701287
chr15	60638270	60648270	chr15	60590508	60600508
chr15	71047615	71057615	chr15	70930707	70940707
chr15	76369313	76379313	chr15	75238859	75248859
chr15	62081123	62091123	chr15	61910580	61920580
chr15	82559082	82569082	chr15	82490237	82500237
chr15	54659532	54669532	chr15	54542467	54552467
chr15	45370037	45380037	chr15	45289107	45299107
chr15	5939663	5949663	chr15	5841255	5851255
chr15	13688836	13698836	chr15	13582283	13592283
chr15	56982833	56992833	chr15	56829559	56839559
chr15	21360170	21370170	chr15	21319791	21329791
chr15	56292189	56302189	chr15	55920695	55930695
chr15	63700785	63710785	chr15	63630681	63640681
chr15	33194165	33204165	chr15	33141975	33151975
chr15	18230564	18240564	chr15	16850150	16860150
chr15	11341986	11351986	chr15	10999879	11009879
chr15	23682384	23692384	chr15	23629853	23639853
chr15	42409356	42419356	chr15	41759392	41769392
chr15	25399345	25409345	chr15	25321984	25331984
chr15	44859714	44869714	chr15	44781032	44791032
chr15	47259779	47269779	chr15	47188759	47198759
chr15	78629130	78639130	chr15	77301922	77311922
chr15	56479575	56489575	chr15	56419871	56429871
chr15	26630021	26640021	chr15	26371101	26381101
chr15	47708255	47718255	chr15	47680702	47690702
chr15	10629248	10639248	chr15	10572128	10582128
chr15	78716711	78726711	chr15	77338043	77348043
chr15	76851577	76861577	chr15	75528461	75538461
chr15	77108148	77118148	chr15	75619896	75629896
chr15	55559995	55569995	chr15	55471440	55481440
chr15	32690256	32700256	chr15	32680940	32690940
chr15	68270987	68280987	chr15	67963028	67973028
chr15	58929244	58939244	chr15	58670111	58680111
chr15	75150439	75160439	chr15	75042102	75052102
chr15	20480241	20490241	chr15	20451211	20461211
chr15	8137743	8147743	chr15	6860294	6870294
chr15	70289227	70299227	chr15	70250223	70260223
chr15	24379750	24389750	chr15	24360257	24370257
chr15	11700715	11710715	chr15	11579982	11589982
chr15	6069963	6079963	chr15	6040746	6050746
chr15	72039732	72049732	chr15	71990756	72000756
chr15	18189038	18199038	chr15	16829372	16839372
chr15	29709166	29719166	chr15	29660699	29670699
chr15	59289821	59299821	chr15	59239362	59249362
chr15	13799458	13809458	chr15	13760259	13770259
chr15	78831037	78841037	chr15	78237587	78247587
chr15	65870441	65880441	chr15	65818759	65828759
chr15	45701002	45711002	chr15	45580378	45590378
chr15	38518675	38528675	chr15	38500242	38510242
chr15	4789173	4799173	chr15	4758236	4768236
chr15	51419112	51429112	chr15	51289687	51299687
chr15	8599724	8609724	chr15	8580174	8590174
chr15	8020853	8030853	chr15	7949479	7959479
chr15	53091098	53101098	chr15	51899404	51909404
chr15	10810558	10820558	chr15	10779656	10789656
chr15	82727780	82737780	chr15	82359787	82369787
chr15	30849943	30859943	chr15	29389715	29399715
chr15	45180342	45190342	chr15	45081300	45091300
chr15	67839820	67849820	chr15	66718993	66728993
chr15	69320679	69330679	chr15	69220724	69230724
chr15	12141286	12151286	chr15	11827742	11837742
chr15	62421183	62431183	chr15	62232772	62242772
chr15	56818778	56828778	chr15	56810525	56820525
chr15	6279518	6289518	chr15	6200261	6210261
chr15	76618345	76628345	chr15	75408429	75418429
chr15	38829468	38839468	chr15	38810318	38820318
chr15	74018379	74028379	chr15	73929447	73939447
chr15	68119086	68129086	chr15	66920426	66930426
chr15	32481039	32491039	chr15	32242028	32252028
chr15	17361742	17371742	chr15	15860109	15870109
chr15	27616568	27626568	chr15	27160883	27170883
chr15	41052988	41062988	chr15	40530255	40540255
chr15	27828883	27838883	chr15	26530554	26540554
chr15	56879671	56889671	chr15	56850356	56860356
chr15	56890112	56900112	chr15	56829772	56839772
chr15	69169149	69179149	chr15	69110105	69120105
chr15	66169667	66179667	chr15	65990221	66000221
chr15	6319342	6329342	chr15	6280377	6290377
chr15	26811372	26821372	chr15	26361490	26371490
chr15	66329825	66339825	chr15	66300295	66310295
chr15	25210784	25220784	chr15	25169202	25179202
chr15	21470612	21480612	chr15	21429789	21439789
chr15	4900362	4910362	chr15	4739735	4749735
chr15	14210063	14220063	chr15	14171336	14181336
chr15	17237521	17247521	chr15	15580110	15590110
chr15	62863202	62873202	chr15	62620150	62630150
chr15	36181477	36191477	chr15	34718798	34728798
chr15	42292206	42302206	chr15	40850017	40860017
chr15	49729780	49739780	chr15	49690493	49700493
chr15	39889641	39899641	chr15	39832222	39842222
chr15	54438310	54448310	chr15	54300587	54310587
chr15	8949773	8959773	chr15	8660888	8670888
chr15	13229484	13239484	chr15	13110874	13120874
chr15	58367253	58377253	chr15	58351328	58361328
chr15	28429639	28439639	chr15	28420487	28430487
chr15	7899417	7909417	chr15	6639880	6649880
chr15	68880957	68890957	chr15	67599506	67609506
chr15	36369785	36379785	chr15	36329663	36339663
chr15	55730248	55740248	chr15	55658919	55668919
chr15	8301121	8311121	chr15	8080553	8090553
chr15	79439273	79449273	chr15	79431866	79441866
chr15	65737481	65747481	chr15	65680257	65690257
chr15	38308889	38318889	chr15	38259310	38269310
chr15	6648459	6658459	chr15	6579857	6589857
chr15	82650520	82660520	chr15	82489168	82499168
chr15	42828385	42838385	chr15	42810405	42820405
chr15	21620775	21630775	chr15	21600280	21610280
chr15	49319311	49329311	chr15	49300285	49310285
chr15	71460316	71470316	chr15	71409917	71419917
chr15	12140467	12150467	chr15	11839316	11849316
chr15	19100314	19110314	chr15	18999820	19009820
chr15	72968473	72978473	chr15	72961048	72971048
chr15	61278265	61288265	chr15	61053993	61063993
chr15	26811853	26821853	chr15	26650118	26660118
chr15	74970643	74980643	chr15	74872204	74882204
chr15	67269416	67279416	chr15	67262373	67272373
chr15	10329612	10339612	chr15	10258845	10268845
chr15	8280042	8290042	chr15	8270596	8280596
chr15	49432316	49442316	chr15	49180943	49190943
chr15	45218520	45228520	chr15	45211465	45221465
chr15	36139279	36149279	chr15	34609896	34619896
chr15	11290176	11300176	chr15	11230449	11240449
chr15	78649045	78659045	chr15	77398515	77408515
chr15	54510938	54520938	chr15	54450615	54460615
chr15	30870495	30880495	chr15	29491532	29501532
chr15	6950150	6960150	chr15	6800393	6810393
chr15	31288583	31298583	chr15	31281482	31291482
chr15	68729377	68739377	chr15	67339650	67349650
chr15	8130062	8140062	chr15	8120164	8130164
chr15	70309993	70319993	chr15	70208939	70218939
chr15	37518524	37528524	chr15	37340500	37350500
chr15	11699665	11709665	chr15	11479976	11489976
chr15	82251462	82261462	chr15	82159722	82169722
chr15	39831818	39841818	chr15	39700217	39710217
chr15	54349809	54359809	chr15	54329652	54339652
chr15	65619914	65629914	chr15	65509950	65519950
chr15	35697740	35707740	chr15	35406998	35416998
chr15	4960823	4970823	chr15	4750905	4760905
chr15	42989559	42999559	chr15	41418430	41428430
chr15	16880481	16890481	chr15	15388912	15398912
chr15	18258848	18268848	chr15	16671386	16681386
chr15	76779917	76789917	chr15	75519539	75529539
chr15	62389364	62399364	chr15	60679924	60689924
chr15	35129147	35139147	chr15	35061601	35071601
chr15	20590852	20600852	chr15	20529770	20539770
chr15	4861405	4871405	chr15	4693757	4703757
chr15	33440901	33450901	chr15	32964031	32974031
chr15	82050221	82060221	chr15	81999488	82009488
chr15	44029965	44039965	chr15	44019414	44029414
chr15	73420328	73430328	chr15	73369713	73379713
chr15	32009623	32019623	chr15	31970470	31980470
chr15	73009654	73019654	chr15	72969085	72979085
chr15	58729978	58739978	chr15	58700191	58710191
chr15	52802608	52812608	chr15	52539812	52549812
chr15	54449745	54459745	chr15	54399870	54409870
chr15	74909917	74919917	chr15	74501075	74511075
chr15	56549531	56559531	chr15	56459391	56469391
chr15	46929569	46939569	chr15	46890669	46900669
chr15	46810266	46820266	chr15	46780727	46790727
chr15	4839837	4849837	chr15	4757469	4767469
chr15	56199480	56209480	chr15	56090200	56100200
chr15	25920164	25930164	chr15	25859798	25869798
chr15	18939159	18949159	chr15	18931054	18941054
chr15	64932083	64942083	chr15	64630119	64640119
chr15	28241045	28251045	chr15	26848745	26858745
chr15	31928589	31938589	chr15	31900572	31910572
chr15	71659423	71669423	chr15	71610449	71620449
chr15	36788739	36798739	chr15	36780412	36790412
chr15	76748522	76758522	chr15	75320824	75330824
chr15	78617636	78627636	chr15	77427410	77437410
chr15	33250371	33260371	chr15	33099691	33109691
chr15	81410555	81420555	chr15	80910157	80920157
chr15	10129498	10139498	chr15	10109954	10119954
chr15	26789590	26799590	chr15	26719626	26729626
chr15	10789632	10799632	chr15	10721589	10731589
chr15	70782391	70792391	chr15	70670129	70680129
chr15	21459092	21469092	chr15	21440176	21450176
chr15	36001106	36011106	chr15	34819145	34829145
chr15	69320908	69330908	chr15	69281719	69291719
chr15	35697919	35707919	chr15	35550614	35560614
chr15	29970087	29980087	chr15	29870490	29880490
chr15	70979712	70989712	chr15	70900133	70910133
chr15	74769215	74779215	chr15	74449086	74459086
chr15	7919970	7929970	chr15	6650598	6660598
chr15	7088569	7098569	chr15	6980438	6990438
chr15	15171010	15181010	chr15	14697696	14707696
chr15	69969255	69979255	chr15	69888782	69898782
chr15	60770543	60780543	chr15	60741749	60751749
chr15	20210157	20220157	chr15	20160512	20170512
chr15	76840733	76850733	chr15	75612883	75622883
chr15	72408591	72418591	chr15	72268577	72278577
chr15	20309383	20319383	chr15	19067843	19077843
chr15	56890421	56900421	chr15	56851138	56861138
chr15	21068886	21078886	chr15	21040020	21050020
chr15	36610670	36620670	chr15	36459676	36469676
chr15	36070110	36080110	chr15	36019941	36029941
chr15	62928953	62938953	chr15	62921118	62931118
chr15	63709208	63719208	chr15	63678614	63688614
chr15	25768621	25778621	chr15	25761042	25771042
chr15	35239129	35249129	chr15	35188413	35198413
chr15	34398199	34408199	chr15	33041371	33051371
chr15	53949266	53959266	chr15	53929917	53939917
chr15	27488678	27498678	chr15	26199698	26209698
chr15	25079610	25089610	chr15	25049776	25059776
chr15	38888823	38898823	chr15	38750856	38760856
chr15	27051443	27061443	chr15	26260481	26270481
chr15	30881223	30891223	chr15	29449054	29459054
chr15	6289180	6299180	chr15	6281026	6291026
chr15	55337191	55347191	chr15	55048513	55058513
chr15	57030089	57040089	chr15	56937071	56947071
chr15	17188946	17198946	chr15	15620592	15630592
chr15	34410189	34420189	chr15	33881768	33891768
chr15	75690107	75700107	chr15	75668939	75678939
chr15	6969546	6979546	chr15	6817845	6827845
chr15	27899370	27909370	chr15	26469506	26479506
chr15	31221564	31231564	chr15	31070531	31080531
chr15	70249606	70259606	chr15	70220196	70230196
chr15	35558312	35568312	chr15	35550885	35560885
chr15	7900769	7910769	chr15	6399968	6409968
chr15	16550462	16560462	chr15	15350592	15360592
chr15	4919797	4929797	chr15	4810535	4820535
chr15	43129345	43139345	chr15	43080917	43090917
chr15	35942201	35952201	chr15	35439843	35449843
chr15	56849901	56859901	chr15	56818975	56828975
chr15	26831390	26841390	chr15	26688395	26698395
chr15	57878595	57888595	chr15	57711894	57721894
chr15	17249100	17259100	chr15	15850229	15860229
chr15	69769640	69779640	chr15	69670431	69680431
chr15	27271004	27281004	chr15	26887194	26897194
chr15	10720795	10730795	chr15	10690130	10700130
chr15	59528069	59538069	chr15	59501700	59511700
chr15	25678889	25688889	chr15	25659803	25669803
chr15	65049487	65059487	chr15	64389147	64399147
chr15	61947947	61957947	chr15	61930814	61940814
chr15	51757566	51767566	chr15	51740122	51750122
chr15	7870764	7880764	chr15	7668548	7678548
chr15	81259391	81269391	chr15	81180078	81190078
chr15	30751723	30761723	chr15	29559962	29569962
chr15	26672745	26682745	chr15	26350860	26360860
chr15	75350069	75360069	chr15	75341398	75351398
chr15	58930336	58940336	chr15	58748626	58758626
chr15	78960622	78970622	chr15	78889927	78899927
chr15	60120338	60130338	chr15	60039540	60049540
chr15	26812980	26822980	chr15	26341310	26351310
chr15	11539880	11549880	chr15	11469989	11479989
chr15	67770998	67780998	chr15	66569583	66579583
chr15	46340034	46350034	chr15	46310331	46320331
chr15	35791104	35801104	chr15	35300118	35310118
chr15	19241168	19251168	chr15	19192662	19202662
chr15	13838072	13848072	chr15	13670120	13680120
chr15	59569636	59579636	chr15	59550387	59560387
chr15	6039412	6049412	chr15	6011390	6021390
chr15	21319383	21329383	chr15	21310176	21320176
chr15	51919132	51929132	chr15	51900623	51910623
chr15	82431249	82441249	chr15	81769077	81779077
chr15	5918489	5928489	chr15	5899365	5909365
chr15	21860132	21870132	chr15	21811140	21821140
chr15	20379971	20389971	chr15	20280066	20290066
chr15	25389945	25399945	chr15	25171639	25181639
chr15	55018846	55028846	chr15	54959193	54969193
chr15	58800776	58810776	chr15	58780711	58790711
chr15	4919546	4929546	chr15	4441921	4451921
chr15	30868611	30878611	chr15	29630066	29640066
chr15	20010411	20020411	chr15	18369493	18379493
chr15	5950409	5960409	chr15	4720413	4730413
chr15	55940506	55950506	chr15	55762719	55772719
chr15	63919398	63929398	chr15	63637270	63647270
chr15	49391009	49401009	chr15	49329031	49339031
chr15	30919287	30929287	chr15	29349470	29359470
chr15	81938888	81948888	chr15	81820653	81830653
chr15	17410279	17420279	chr15	15949380	15959380
chr15	10919716	10929716	chr15	10900195	10910195
chr15	76821139	76831139	chr15	75541639	75551639
chr15	25369057	25379057	chr15	25337680	25347680
chr15	49329237	49339237	chr15	49310366	49320366
chr15	50519524	50529524	chr15	50440940	50450940
chr15	21809940	21819940	chr15	21769917	21779917
chr15	22241117	22251117	chr15	22131421	22141421
chr15	82919494	82929494	chr15	82899902	82909902
chr15	59239888	59249888	chr15	59200182	59210182
chr15	48639249	48649249	chr15	48600152	48610152
chr15	70819384	70829384	chr15	70782225	70792225
chr15	30390069	30400069	chr15	30381421	30391421
chr15	72050586	72060586	chr15	71970201	71980201
chr15	7059492	7069492	chr15	6820175	6830175
chr15	11711593	11721593	chr15	10999202	11009202
chr15	56049023	56059023	chr15	56040293	56050293
chr15	81380143	81390143	chr15	81277678	81287678
chr15	8649917	8659917	chr15	8610182	8620182
chr15	4697494	4707494	chr15	4599678	4609678
chr15	4098935	4108935	chr15	4009656	4019656
chr15	18993262	19003262	chr15	18300196	18310196
chr15	50319212	50329212	chr15	50310542	50320542
chr15	81390205	81400205	chr15	81189970	81199970
chr15	11869874	11879874	chr15	11828568	11838568
chr15	50339912	50349912	chr15	50320723	50330723
chr15	51050126	51060126	chr15	50772323	50782323
chr15	59781181	59791181	chr15	59260874	59270874
chr15	65699853	65709853	chr15	65640712	65650712
chr15	25369075	25379075	chr15	25220847	25230847
chr15	5129830	5139830	chr15	5029946	5039946
chr15	52670216	52680216	chr15	52539653	52549653
chr15	79270470	79280470	chr15	79209705	79219705
chr15	10621770	10631770	chr15	10227934	10237934
chr15	69149143	69159143	chr15	69079007	69089007
chr15	66050239	66060239	chr15	64120185	64130185
chr15	81829493	81839493	chr15	81780665	81790665
chr15	6010551	6020551	chr15	5980011	5990011
chr15	60859194	60869194	chr15	60728896	60738896
chr15	60070712	60080712	chr15	60031047	60041047
chr15	50788698	50798698	chr15	50758943	50768943
chr15	62060046	62070046	chr15	62040241	62050241
chr15	77251121	77261121	chr15	75897645	75907645
chr15	74479078	74489078	chr15	74449215	74459215
chr15	35581109	35591109	chr15	34101709	34111709
chr15	12559012	12569012	chr15	12449331	12459331
chr15	47029478	47039478	chr15	46970683	46980683
chr15	57160687	57170687	chr15	57111836	57121836
chr15	25859772	25869772	chr15	25750093	25760093
chr15	79499642	79509642	chr15	79431754	79441754
chr15	62779179	62789179	chr15	62168040	62178040
chr15	62349134	62359134	chr15	62269423	62279423
chr15	57659727	57669727	chr15	57631005	57641005
chr15	30747885	30757885	chr15	29388731	29398731
chr15	17368362	17378362	chr15	15939381	15949381
chr15	63869104	63879104	chr15	63860586	63870586
chr15	83158954	83168954	chr15	83030307	83040307
chr15	27712084	27722084	chr15	26449365	26459365
chr15	35779622	35789622	chr15	35407363	35417363
chr15	10779382	10789382	chr15	10749654	10759654
chr15	18118700	18128700	chr15	16661246	16671246
chr15	56531709	56541709	chr15	56480217	56490217
chr15	20580129	20590129	chr15	20518753	20528753
chr15	22909012	22919012	chr15	21378403	21388403
chr15	46249307	46259307	chr15	46211514	46221514
chr15	50568869	50578869	chr15	50509690	50519690
chr15	27721872	27731872	chr15	26319231	26329231
chr15	11110217	11120217	chr15	11068820	11078820
chr15	33167262	33177262	chr15	33001658	33011658
chr15	19888625	19898625	chr15	18551792	18561792
chr15	46631073	46641073	chr15	46450770	46460770
chr15	12735965	12745965	chr15	12631252	12641252
chr15	46020393	46030393	chr15	45789697	45799697
chr15	18170527	18180527	chr15	16860535	16870535
chr15	25337383	25347383	chr15	25277044	25287044
chr15	59290002	59300002	chr15	59260028	59270028
chr15	5146493	5156493	chr15	5142672	5152672
chr15	7889521	7899521	chr15	7591971	7601971
chr15	11231286	11241286	chr15	11139201	11149201
chr15	61220443	61230443	chr15	61169423	61179423
chr15	43029684	43039684	chr15	42909449	42919449
chr15	57850694	57860694	chr15	57790416	57800416
chr15	52803230	52813230	chr15	52199443	52209443
chr15	58890017	58900017	chr15	58820189	58830189
chr15	33160602	33170602	chr15	33090875	33100875
chr15	4860904	4870904	chr15	4749850	4759850
chr15	46369638	46379638	chr15	46301132	46311132
chr15	33570088	33580088	chr15	33509256	33519256
chr15	39988921	39998921	chr15	39970627	39980627
chr15	21329494	21339494	chr15	21239901	21249901
chr15	8069041	8079041	chr15	7990070	8000070
chr15	81610013	81620013	chr15	81181106	81191106
chr15	10299863	10309863	chr15	10259916	10269916
chr15	6609336	6619336	chr15	6600692	6610692
chr15	12169508	12179508	chr15	12150511	12160511
chr15	78949416	78959416	chr15	78900440	78910440
chr15	33571618	33581618	chr15	32339345	32349345
chr15	66688552	66698552	chr15	66539769	66549769
chr15	56500027	56510027	chr15	56480023	56490023
chr15	17040426	17050426	chr15	15801623	15811623
chr15	11738377	11748377	chr15	11390442	11400442
chr15	72969093	72979093	chr15	72950944	72960944
chr15	24138075	24148075	chr15	24049478	24059478
chr15	31529042	31539042	chr15	31361050	31371050
chr15	37230780	37240780	chr15	37131089	37141089
chr15	70999574	71009574	chr15	70870114	70880114
chr15	56851206	56861206	chr15	56702765	56712765
chr15	6329214	6339214	chr15	6310946	6320946
chr15	4859335	4869335	chr15	4730083	4740083
chr15	21769567	21779567	chr15	21670047	21680047
chr15	56190007	56200007	chr15	56097846	56107846
chr15	8020687	8030687	chr15	6808597	6818597
chr15	27521952	27531952	chr15	27042159	27052159
chr15	31448906	31458906	chr15	31441226	31451226
chr15	61662751	61672751	chr15	61529797	61539797
chr15	11499547	11509547	chr15	11490170	11500170
chr15	70001713	70011713	chr15	69589780	69599780
chr15	78169974	78179974	chr15	76678877	76688877
chr15	21912048	21922048	chr15	21890524	21900524
chr15	62079455	62089455	chr15	61789568	61799568
chr15	28509896	28519896	chr15	27132201	27142201
chr15	58849527	58859527	chr15	58810618	58820618
chr15	42739098	42749098	chr15	41338939	41348939
chr15	5961912	5971912	chr15	4730924	4740924
chr15	21750556	21760556	chr15	21599229	21609229
chr15	25899964	25909964	chr15	25831104	25841104
chr15	30588168	30598168	chr15	29231469	29241469
chr15	28119270	28129270	chr15	26849918	26859918
chr15	73409664	73419664	chr15	73319011	73329011
chr15	33709896	33719896	chr15	33521960	33531960
chr15	78118924	78128924	chr15	78096497	78106497
chr15	38839312	38849312	chr15	38810672	38820672
chr15	64829521	64839521	chr15	64800273	64810273
chr15	30960393	30970393	chr15	29681901	29691901
chr15	30769482	30779482	chr15	29399626	29409626
chr15	35696957	35706957	chr15	35480895	35490895
chr15	62328929	62338929	chr15	62233124	62243124
chr15	38617943	38627943	chr15	38570438	38580438
chr15	17541004	17551004	chr15	16078621	16088621
chr15	50970452	50980452	chr15	50820061	50830061
chr15	59528769	59538769	chr15	59449168	59459168
chr15	65858823	65868823	chr15	65819087	65829087
chr15	53160220	53170220	chr15	51840639	51850639
chr15	69870439	69880439	chr15	69778201	69788201
chr15	38649942	38659942	chr15	38599784	38609784
chr15	70739294	70749294	chr15	70669699	70679699
chr15	74871259	74881259	chr15	74272294	74282294
chr15	58360293	58370293	chr15	58196693	58206693
chr15	39750008	39760008	chr15	39729844	39739844
chr15	46859073	46869073	chr15	46800142	46810142
chr15	18199402	18209402	chr15	16981849	16991849
chr15	64669676	64679676	chr15	64660445	64670445
chr15	71259187	71269187	chr15	71220789	71230789
chr15	53939762	53949762	chr15	53919834	53929834
chr15	77139972	77149972	chr15	75890066	75900066
chr15	13520225	13530225	chr15	13480225	13490225
chr15	10838933	10848933	chr15	10669554	10679554
chr15	23000473	23010473	chr15	22802015	22812015
chr15	49809919	49819919	chr15	49770106	49780106
chr15	22970547	22980547	chr15	22862801	22872801
chr15	78781212	78791212	chr15	77522539	77532539
chr15	76700236	76710236	chr15	75411500	75421500
chr15	34659452	34669452	chr15	34650658	34660658
chr15	66438690	66448690	chr15	66390010	66400010
chr15	23848987	23858987	chr15	23840566	23850566
chr15	21450604	21460604	chr15	21390017	21400017
chr15	10068836	10078836	chr15	10049967	10059967
chr15	39159620	39169620	chr15	39049660	39059660
chr15	74949847	74959847	chr15	74221628	74231628
chr15	65389811	65399811	chr15	65280337	65290337
chr15	53198865	53208865	chr15	53190331	53200331
chr15	57101261	57111261	chr15	57079955	57089955
chr15	12029704	12039704	chr15	11979243	11989243
chr15	23789385	23799385	chr15	23780276	23790276
chr15	63189992	63199992	chr15	63170668	63180668
chr15	67009683	67019683	chr15	67000993	67010993
chr15	64471105	64481105	chr15	64389107	64399107
chr15	65668937	65678937	chr15	65629852	65639852
chr15	18180654	18190654	chr15	16660934	16670934
chr15	64619993	64629993	chr15	64610417	64620417
chr15	61059669	61069669	chr15	61053467	61063467
chr15	64089970	64099970	chr15	63978927	63988927
chr15	71280074	71290074	chr15	71070779	71080779
chr15	60240744	60250744	chr15	60078901	60088901
chr15	37800109	37810109	chr15	37749383	37759383
chr15	81963611	81973611	chr15	81938648	81948648
chr15	22333310	22343310	chr15	22079807	22089807
chr15	69487017	69497017	chr15	69401145	69411145
chr15	65760065	65770065	chr15	65700189	65710189
chr15	58028707	58038707	chr15	57979851	57989851
chr15	55509957	55519957	chr15	55459860	55469860
chr15	37139066	37149066	chr15	37078360	37088360
chr15	59679873	59689873	chr15	59630109	59640109
chr15	57029306	57039306	chr15	57009412	57019412
chr15	58919609	58929609	chr15	58730510	58740510
chr15	76459822	76469822	chr15	75089429	75099429
chr15	45946785	45956785	chr15	45940824	45950824
chr15	71429814	71439814	chr15	71079769	71089769
chr15	16699709	16709709	chr15	15440067	15450067
chr15	57751742	57761742	chr15	57547984	57557984
chr15	54129316	54139316	chr15	54109983	54119983
chr15	68141243	68151243	chr15	66860029	66870029
chr15	6249201	6259201	chr15	6229736	6239736
chr15	47989706	47999706	chr15	47980074	47990074
chr15	50080008	50090008	chr15	50059968	50069968
chr15	68838153	68848153	chr15	67359729	67369729
chr15	62160086	62170086	chr15	62119604	62129604
chr15	26730232	26740232	chr15	26689871	26699871
chr15	30546520	30556520	chr15	29870902	29880902
chr15	81370851	81380851	chr15	81228967	81238967
chr15	68599158	68609158	chr15	68590674	68600674
chr15	74478807	74488807	chr15	74271452	74281452
chr15	50210671	50220671	chr15	50149669	50159669
chr15	69329220	69339220	chr15	69308430	69318430
chr15	23080001	23090001	chr15	23060895	23070895
chr15	31879032	31889032	chr15	31789451	31799451
chr15	35939386	35949386	chr15	35362766	35372766
chr15	54950824	54960824	chr15	54900242	54910242
chr15	51459556	51469556	chr15	50090693	50100693
chr15	9438133	9448133	chr15	9178864	9188864
chr15	56300749	56310749	chr15	55989888	55999888
chr15	18160515	18170515	chr15	18040274	18050274
chr15	5709310	5719310	chr15	5690505	5700505
chr15	59159604	59169604	chr15	59119101	59129101
chr15	30889551	30899551	chr15	29649939	29659939
chr15	83158118	83168118	chr15	83049372	83059372
chr15	55010377	55020377	chr15	54960081	54970081
chr15	30718655	30728655	chr15	29368899	29378899
chr15	46670632	46680632	chr15	46649764	46659764
chr15	68050302	68060302	chr15	66709862	66719862
chr15	64300191	64310191	chr15	64251042	64261042
chr15	32570104	32580104	chr15	32459860	32469860
chr15	23128881	23138881	chr15	23079818	23089818
chr15	68870126	68880126	chr15	67529456	67539456
chr15	62369650	62379650	chr15	62279424	62289424
chr15	56580178	56590178	chr15	56479579	56489579
chr15	51329512	51339512	chr15	51250069	51260069
chr15	64070380	64080380	chr15	64060257	64070257
chr15	34929301	34939301	chr15	34920680	34930680
chr15	25001882	25011882	chr15	24889827	24899827
chr15	45630396	45640396	chr15	45550853	45560853
chr15	14090011	14100011	chr15	14038155	14048155
chr15	8799601	8809601	chr15	8710802	8720802
chr15	68350541	68360541	chr15	66810019	66820019
chr15	53978775	53988775	chr15	53891245	53901245
chr15	69619715	69629715	chr15	69487339	69497339
chr15	18008137	18018137	chr15	17796852	17806852
chr15	17570567	17580567	chr15	16178828	16188828
chr15	49809968	49819968	chr15	49740136	49750136
chr15	36180060	36190060	chr15	36111516	36121516
chr15	21717714	21727714	chr15	21530899	21540899
chr15	38478732	38488732	chr15	38421172	38431172
chr15	43069558	43079558	chr15	42980664	42990664
chr15	35302921	35312921	chr15	35239828	35249828
chr15	68959529	68969529	chr15	67610406	67620406
chr15	4060411	4070411	chr15	3970722	3980722
chr15	23008292	23018292	chr15	22829555	22839555
chr15	79410563	79420563	chr15	78018419	78028419
chr15	55809463	55819463	chr15	55800368	55810368
chr15	79171722	79181722	chr15	77851276	77861276
chr15	48579605	48589605	chr15	48388568	48398568
chr15	77079031	77089031	chr15	75709131	75719131
chr15	78668973	78678973	chr15	78343688	78353688
chr15	65770261	65780261	chr15	65669870	65679870
chr15	64659128	64669128	chr15	64640220	64650220
chr15	55191311	55201311	chr15	55040400	55050400
chr15	77978953	77988953	chr15	77960796	77970796
chr15	73700592	73710592	chr15	73680419	73690419
chr15	28629527	28639527	chr15	27289618	27299618
chr15	61051477	61061477	chr15	60449300	60459300
chr15	61450484	61460484	chr15	61429636	61439636
chr15	67369791	67379791	chr15	67330415	67340415
chr15	40169631	40179631	chr15	40119796	40129796
chr15	32651423	32661423	chr15	32580550	32590550
chr15	47479888	47489888	chr15	47436126	47446126
chr15	8759122	8769122	chr15	8719399	8729399
chr15	45999614	46009614	chr15	45990290	46000290
chr15	42779163	42789163	chr15	42739735	42749735
chr15	58350380	58360380	chr15	58307887	58317887
chr15	26749238	26759238	chr15	26660397	26670397
chr15	25397292	25407292	chr15	25169680	25179680
chr15	11340540	11350540	chr15	11279645	11289645
chr15	65779549	65789549	chr15	65720300	65730300
chr15	6259433	6269433	chr15	6150727	6160727
chr15	4709237	4719237	chr15	4639506	4649506
chr15	36849998	36859998	chr15	36840261	36850261
chr15	50850189	50860189	chr15	50799988	50809988
chr15	12049467	12059467	chr15	11969571	11979571
chr15	17100142	17110142	chr15	15788063	15798063
chr15	50560328	50570328	chr15	50449122	50459122
chr15	56227132	56237132	chr15	56069293	56079293
chr15	79169169	79179169	chr15	77728941	77738941
chr15	12529117	12539117	chr15	12427489	12437489
chr15	3768487	3778487	chr15	3762164	3772164
chr15	21319723	21329723	chr15	21217840	21227840
chr15	11748901	11758901	chr15	11729823	11739823
chr15	36638368	36648368	chr15	36611286	36621286
chr15	11989585	11999585	chr15	11979750	11989750
chr15	30947040	30957040	chr15	29580093	29590093
chr15	62509882	62519882	chr15	62429056	62439056
chr15	34150230	34160230	chr15	34081546	34091546
chr15	7530253	7540253	chr15	7211914	7221914
chr15	34939240	34949240	chr15	34901320	34911320
chr15	11610835	11620835	chr15	11459164	11469164
chr15	58879836	58889836	chr15	58839952	58849952
chr15	23200197	23210197	chr15	23140287	23150287
chr15	27539346	27549346	chr15	26190531	26200531
chr15	49808810	49818810	chr15	49710304	49720304
chr15	42850043	42860043	chr15	42800224	42810224
chr15	81387887	81397887	chr15	80891381	80901381
chr15	77299493	77309493	chr15	75920466	75930466
chr15	39832456	39842456	chr15	39750751	39760751
chr15	8980944	8990944	chr15	8849097	8859097
chr15	45179521	45189521	chr15	45160072	45170072
chr15	71541167	71551167	chr15	71408795	71418795
chr15	42691201	42701201	chr15	42340848	42350848
chr15	25840105	25850105	chr15	25830714	25840714
chr15	77971044	77981044	chr15	77568299	77578299
chr15	17188995	17198995	chr15	15750222	15760222
chr15	55231355	55241355	chr15	55102367	55112367
chr15	53171494	53181494	chr15	51850519	51860519
chr15	15128868	15138868	chr15	14868697	14878697
chr15	12520856	12530856	chr15	12428315	12438315
chr15	17420692	17430692	chr15	15849755	15859755
chr15	29709302	29719302	chr15	29700187	29710187
chr15	47769032	47779032	chr15	47610731	47620731
chr15	33851547	33861547	chr15	33819704	33829704
chr15	17390891	17400891	chr15	15828987	15838987
chr15	63939311	63949311	chr15	63930915	63940915
chr15	74419416	74429416	chr15	74320466	74330466
chr15	57729771	57739771	chr15	57559614	57569614
chr15	43790534	43800534	chr15	43679175	43689175
chr15	56480006	56490006	chr15	56460557	56470557
chr15	13619950	13629950	chr15	13568813	13578813
chr15	18260443	18270443	chr15	16967890	16977890
chr15	60249419	60259419	chr15	60230176	60240176
chr15	23799943	23809943	chr15	23790437	23800437
chr15	43850760	43860760	chr15	43758662	43768662
chr15	26350025	26360025	chr15	26280273	26290273
chr15	63580671	63590671	chr15	63479841	63489841
chr15	11901885	11911885	chr15	11778430	11788430
chr15	25210473	25220473	chr15	25160387	25170387
chr15	21450318	21460318	chr15	21419315	21429315
chr15	10557902	10567902	chr15	10400847	10410847
chr15	5109432	5119432	chr15	5060129	5070129
chr15	56259338	56269338	chr15	56029865	56039865
chr15	57520226	57530226	chr15	57460798	57470798
chr15	30708912	30718912	chr15	29441404	29451404
chr15	4099213	4109213	chr15	3959788	3969788
chr15	23007886	23017886	chr15	22681450	22691450
chr15	9738911	9748911	chr15	9679817	9689817
chr15	7999617	8009617	chr15	7949888	7959888
chr15	39388224	39398224	chr15	39182355	39192355
chr15	33241341	33251341	chr15	32963576	32973576
chr15	10621772	10631772	chr15	10100316	10110316
chr15	10879993	10889993	chr15	10798728	10808728
chr15	65730917	65740917	chr15	65257200	65267200
chr15	21988852	21998852	chr15	21960553	21970553
chr15	56109897	56119897	chr15	56059270	56069270
chr15	66489599	66499599	chr15	66460028	66470028
chr15	31939597	31949597	chr15	31900559	31910559
chr15	17191797	17201797	chr15	15839110	15849110
chr15	64890230	64900230	chr15	64829378	64839378
chr15	25337409	25347409	chr15	25330949	25340949
chr15	52359309	52369309	chr15	51971272	51981272
chr15	73217781	73227781	chr15	71731798	71741798
chr15	8529973	8539973	chr15	8430796	8440796
chr15	59061437	59071437	chr15	59029311	59039311
chr15	17060164	17070164	chr15	15370214	15380214
chr15	53530769	53540769	chr15	53490439	53500439
chr15	80007085	80017085	chr15	79350552	79360552
chr15	21839300	21849300	chr15	21830680	21840680
chr15	14449102	14459102	chr15	14400088	14410088
chr15	21750772	21760772	chr15	21660376	21670376
chr15	61439659	61449659	chr15	61369830	61379830
chr15	17162243	17172243	chr15	15819996	15829996
chr15	64059810	64069810	chr15	64020776	64030776
chr15	71577105	71587105	chr15	71560561	71570561
chr15	71649668	71659668	chr15	71630510	71640510
chr15	77070387	77080387	chr15	75559563	75569563
chr15	10020060	10030060	chr15	9961603	9971603
chr15	8539633	8549633	chr15	8520471	8530471
chr15	45209920	45219920	chr15	45190105	45200105
chr15	42170204	42180204	chr15	42050481	42060481
chr15	10839665	10849665	chr15	10830158	10840158
chr15	13168728	13178728	chr15	13160956	13170956
chr15	25159731	25169731	chr15	25139931	25149931
chr15	41079689	41089689	chr15	41059508	41069508
chr15	31468375	31478375	chr15	31419949	31429949
chr15	56028295	56038295	chr15	56021316	56031316
chr15	26059934	26069934	chr15	26020508	26030508
chr15	45059971	45069971	chr15	45040303	45050303
chr15	19849048	19859048	chr15	19202694	19212694
chr15	63146401	63156401	chr15	62599642	62609642
chr15	10068648	10078648	chr15	9776439	9786439
chr15	21500139	21510139	chr15	21471123	21481123
chr15	35790420	35800420	chr15	35170947	35180947
chr15	8909115	8919115	chr15	8882079	8892079
chr15	29978517	29988517	chr15	29870694	29880694
chr15	71239778	71249778	chr15	71210340	71220340
chr15	8138710	8148710	chr15	8119735	8129735
chr15	56539378	56549378	chr15	56531127	56541127
chr15	64459581	64469581	chr15	64409626	64419626
chr15	54515890	54525890	chr15	54429772	54439772
chr15	19041159	19051159	chr15	18979545	18989545
chr15	39599230	39609230	chr15	39591152	39601152
chr15	46849468	46859468	chr15	46739992	46749992
chr15	35732897	35742897	chr15	35128745	35138745
chr15	76650510	76660510	chr15	75291097	75301097
chr15	43069713	43079713	chr15	43029334	43039334
chr15	58070218	58080218	chr15	58040811	58050811
chr15	30929725	30939725	chr15	29448989	29458989
chr15	62420407	62430407	chr15	62400713	62410713
chr15	71251176	71261176	chr15	71069158	71079158
chr15	36868005	36878005	chr15	36730363	36740363
chr15	29679744	29689744	chr15	29669970	29679970
chr15	68167391	68177391	chr15	67697373	67707373
chr15	49429553	49439553	chr15	49350424	49360424
chr15	51280217	51290217	chr15	51230024	51240024
chr15	36190690	36200690	chr15	36111215	36121215
chr15	77298750	77308750	chr15	75857962	75867962
chr15	73541070	73551070	chr15	73347267	73357267
chr15	15790132	15800132	chr15	15601990	15611990
chr15	30560181	30570181	chr15	30519803	30529803
chr15	56257971	56267971	chr15	56249811	56259811
chr15	17629629	17639629	chr15	16080987	16090987
chr15	17853363	17863363	chr15	17699966	17709966
chr15	48388888	48398888	chr15	48249601	48259601
chr15	15129977	15139977	chr15	14851982	14861982
chr15	52409919	52419919	chr15	52379856	52389856
chr15	56189098	56199098	chr15	56180004	56190004
chr15	34380921	34390921	chr15	34220626	34230626
chr15	8670762	8680762	chr15	8621338	8631338
chr15	72059673	72069673	chr15	71990416	72000416
chr15	31160940	31170940	chr15	31111065	31121065
chr15	16981111	16991111	chr15	15509079	15519079
chr15	37679359	37689359	chr15	37333047	37343047
chr15	37248220	37258220	chr15	37231431	37241431
chr15	71039134	71049134	chr15	70907653	70917653
chr15	8059943	8069943	chr15	7991354	8001354
chr15	68860706	68870706	chr15	68560679	68570679
chr15	49720753	49730753	chr15	49699692	49709692
chr15	28260833	28270833	chr15	26870896	26880896
chr15	27701004	27711004	chr15	27042546	27052546
chr15	42668665	42678665	chr15	42411219	42421219
chr15	45438706	45448706	chr15	45420656	45430656
chr15	26811149	26821149	chr15	26259436	26269436
chr15	45829026	45839026	chr15	45809644	45819644
chr15	64529769	64539769	chr15	64409575	64419575
chr15	73179183	73189183	chr15	73027896	73037896
chr15	21912533	21922533	chr15	21540416	21550416
chr15	73230031	73240031	chr15	71748793	71758793
chr15	21199679	21209679	chr15	21170061	21180061
chr15	10638813	10648813	chr15	10590930	10600930
chr15	29721904	29731904	chr15	29567554	29577554
chr15	56659208	56669208	chr15	56480032	56490032
chr15	43099987	43109987	chr15	42891058	42901058
chr15	61880037	61890037	chr15	61829810	61839810
chr15	68351345	68361345	chr15	66920315	66930315
chr15	34532050	34542050	chr15	33049974	33059974
chr15	21150689	21160689	chr15	20928287	20938287
chr15	61509491	61519491	chr15	61487965	61497965
chr15	39368752	39378752	chr15	39298894	39308894
chr15	21790338	21800338	chr15	21622187	21632187
chr15	56677296	56687296	chr15	56670477	56680477
chr15	71070201	71080201	chr15	70939233	70949233
chr15	73027957	73037957	chr15	72950084	72960084
chr15	36530429	36540429	chr15	36521154	36531154
chr15	56598828	56608828	chr15	56549589	56559589
chr15	62370324	62380324	chr15	62290244	62300244
chr15	30817946	30827946	chr15	29396649	29406649
chr15	21889968	21899968	chr15	21870286	21880286
chr15	18538849	18548849	chr15	18500730	18510730
chr15	68691471	68701471	chr15	67339949	67349949
chr15	6880727	6890727	chr15	6799634	6809634
chr15	37189309	37199309	chr15	37170518	37180518
chr15	65460314	65470314	chr15	65260391	65270391
chr15	60649643	60659643	chr15	60630183	60640183
chr15	81659408	81669408	chr15	80282462	80292462
chr15	78237679	78247679	chr15	77642325	77652325
chr15	61779320	61789320	chr15	61771155	61781155
chr15	26439517	26449517	chr15	26430280	26440280
chr15	62863183	62873183	chr15	62571457	62581457
chr15	59781939	59791939	chr15	59190395	59200395
chr15	21171350	21181350	chr15	21059442	21069442
chr15	52360226	52370226	chr15	52183436	52193436
chr15	34381864	34391864	chr15	34199698	34209698
chr15	57651442	57661442	chr15	57631201	57641201
chr15	58560253	58570253	chr15	58307062	58317062
chr15	48638851	48648851	chr15	48569109	48579109
chr15	17622167	17632167	chr15	16128444	16138444
chr15	57806761	57816761	chr15	57181914	57191914
chr15	14548589	14558589	chr15	14410588	14420588
chr15	30907236	30917236	chr15	29531211	29541211
chr15	54479385	54489385	chr15	54410869	54420869
chr15	39340326	39350326	chr15	39320558	39330558
chr15	66817210	66827210	chr15	66528208	66538208
chr15	10709538	10719538	chr15	10689385	10699385
chr15	12428585	12438585	chr15	12249950	12259950
chr15	50978843	50988843	chr15	50961554	50971554
chr15	9009233	9019233	chr15	9000554	9010554
chr15	6359271	6369271	chr15	6350843	6360843
chr15	64531047	64541047	chr15	64168940	64178940
chr15	58878737	58888737	chr15	58860726	58870726
chr15	55949821	55959821	chr15	55880019	55890019
chr15	21598817	21608817	chr15	21580174	21590174
chr15	51819202	51829202	chr15	50469423	50479423
chr15	8780153	8790153	chr15	8760315	8770315
chr15	66451513	66461513	chr15	66400861	66410861
chr15	79040870	79050870	chr15	78949524	78959524
chr15	60589394	60599394	chr15	60581886	60591886
chr15	9749858	9759858	chr15	9680162	9690162
chr15	82189439	82199439	chr15	82110730	82120730
chr15	56679154	56689154	chr15	56480795	56490795
chr15	43769390	43779390	chr15	43669721	43679721
chr15	25220581	25230581	chr15	25160428	25170428
chr15	10899807	10909807	chr15	10851161	10861161
chr15	73531059	73541059	chr15	73038871	73048871
chr15	30840338	30850338	chr15	29460845	29470845
chr15	38910058	38920058	chr15	38752515	38762515
chr15	55762956	55772956	chr15	55669903	55679903
chr15	38851316	38861316	chr15	38739199	38749199
chr15	59039436	59049436	chr15	59001432	59011432
chr15	15169762	15179762	chr15	15129642	15139642
chr15	54850942	54860942	chr15	54542012	54552012
chr15	43101152	43111152	chr15	42921288	42931288
chr15	36128971	36138971	chr15	34611088	34621088
chr15	56199544	56209544	chr15	56140920	56150920
chr15	37149989	37159989	chr15	37131145	37141145
chr15	22333280	22343280	chr15	22109405	22119405
chr15	31469711	31479711	chr15	30908584	30918584
chr15	46009672	46019672	chr15	45970281	45980281
chr15	22249335	22259335	chr15	22109472	22119472
chr15	65431849	65441849	chr15	65280168	65290168
chr15	8430074	8440074	chr15	8410523	8420523
chr15	23549343	23559343	chr15	23521120	23531120
chr15	8890206	8900206	chr15	8789760	8799760
chr15	77688529	77698529	chr15	77491013	77501013
chr15	82279654	82289654	chr15	82252079	82262079
chr15	17408271	17418271	chr15	16049763	16059763
chr15	30778359	30788359	chr15	29262409	29272409
chr15	17379550	17389550	chr15	15942526	15952526
chr15	29930453	29940453	chr15	29879493	29889493
chr15	27880334	27890334	chr15	27829408	27839408
chr15	53680771	53690771	chr15	53607900	53617900
chr15	34010469	34020469	chr15	33950798	33960798
chr15	56929566	56939566	chr15	56849590	56859590
chr15	39271371	39281371	chr15	39239581	39249581
chr15	32437880	32447880	chr15	32310410	32320410
chr15	62359853	62369853	chr15	62319945	62329945
chr15	77280873	77290873	chr15	75920411	75930411
chr15	32438308	32448308	chr15	32330509	32340509
chr15	69719069	69729069	chr15	69688467	69698467
chr15	46948888	46958888	chr15	46869389	46879389
chr15	32437621	32447621	chr15	32270281	32280281
chr15	58720715	58730715	chr15	58077371	58087371
chr15	56879873	56889873	chr15	56691294	56701294
chr15	45149111	45159111	chr15	45059498	45069498
chr15	20779524	20789524	chr15	20729800	20739800
chr15	27909574	27919574	chr15	27890192	27900192
chr15	27559971	27569971	chr15	27418334	27428334
chr15	29999402	30009402	chr15	29992635	30002635
chr15	17187165	17197165	chr15	15737863	15747863
chr15	40010135	40020135	chr15	39980244	39990244
chr15	60638547	60648547	chr15	60508841	60518841
chr15	56860277	56870277	chr15	56800753	56810753
chr15	62380617	62390617	chr15	62218313	62228313
chr15	57230654	57240654	chr15	57219771	57229771
chr15	65619925	65629925	chr15	65560953	65570953
chr15	63580358	63590358	chr15	63560188	63570188
chr15	80209723	80219723	chr15	80141126	80151126
chr15	68049826	68059826	chr15	68000588	68010588
chr15	76868418	76878418	chr15	75449933	75459933
chr15	30580388	30590388	chr15	29189878	29199878
chr15	74619571	74629571	chr15	74209415	74219415
chr15	17470720	17480720	chr15	16030254	16040254
chr15	29690125	29700125	chr15	29630078	29640078
chr15	19090581	19100581	chr15	18979008	18989008
chr15	51269029	51279029	chr15	51229934	51239934
chr15	69281624	69291624	chr15	69249577	69259577
chr15	25831051	25841051	chr15	25769603	25779603
chr15	17279695	17289695	chr15	15928759	15938759
chr15	21800038	21810038	chr15	21621640	21631640
chr15	30899549	30909549	chr15	29508076	29518076
chr15	42900855	42910855	chr15	41457483	41467483
chr15	56318449	56328449	chr15	55990901	56000901
chr15	21480226	21490226	chr15	21459863	21469863
chr15	80039990	80049990	chr15	79520196	79530196
chr15	24949376	24959376	chr15	24898027	24908027
chr15	32451332	32461332	chr15	32280964	32290964
chr15	30849779	30859779	chr15	30789206	30799206
chr15	35998942	36008942	chr15	34609763	34619763
chr15	74456991	74466991	chr15	74418933	74428933
chr15	81860658	81870658	chr15	81728055	81738055
chr15	14760780	14770780	chr15	14299378	14309378
chr15	45690151	45700151	chr15	45560816	45570816
chr15	27051196	27061196	chr15	27000733	27010733
chr15	43140575	43150575	chr15	43091223	43101223
chr15	7941592	7951592	chr15	6581241	6591241
chr15	8809463	8819463	chr15	8770845	8780845
chr15	68579994	68589994	chr15	68411613	68421613
chr15	27323241	27333241	chr15	26958956	26968956
chr15	14429602	14439602	chr15	14389321	14399321
chr15	31009828	31019828	chr15	30980051	30990051
chr15	30709690	30719690	chr15	30677850	30687850
chr15	71939146	71949146	chr15	71870435	71880435
chr15	70298271	70308271	chr15	70251295	70261295
chr15	65560294	65570294	chr15	65268582	65278582
chr15	15851819	15861819	chr15	15446129	15456129
chr15	36111545	36121545	chr15	36040267	36050267
chr15	31490972	31500972	chr15	31440577	31450577
chr15	56179431	56189431	chr15	56096974	56106974
chr15	15090473	15100473	chr15	15061011	15071011
chr15	64837858	64847858	chr15	64650918	64660918
chr15	61238133	61248133	chr15	61103217	61113217
chr15	36060078	36070078	chr15	36020724	36030724
chr15	65770684	65780684	chr15	65680716	65690716
chr15	45149498	45159498	chr15	45129497	45139497
chr15	19949891	19959891	chr15	19850268	19860268
chr15	19319216	19329216	chr15	19310697	19320697
chr15	76880757	76890757	chr15	75450426	75460426
chr15	6230446	6240446	chr15	6170851	6180851
chr15	64729867	64739867	chr15	64720584	64730584
chr15	45381143	45391143	chr15	45351278	45361278
chr15	81370672	81380672	chr15	81259631	81269631
chr15	22847233	22857233	chr15	22821379	22831379
chr15	42808842	42818842	chr15	41432135	41442135
chr15	30729323	30739323	chr15	30678314	30688314
chr15	54789728	54799728	chr15	54760493	54770493
chr15	6179314	6189314	chr15	6159839	6169839
chr15	59659687	59669687	chr15	59640012	59650012
chr15	63070933	63080933	chr15	62777648	62787648
chr15	25398195	25408195	chr15	25238685	25248685
chr15	53479948	53489948	chr15	53418435	53428435
chr15	38919690	38929690	chr15	38789632	38799632
chr15	8038230	8048230	chr15	7940845	7950845
chr15	5778792	5788792	chr15	5680256	5690256
chr15	54542375	54552375	chr15	54399420	54409420
chr15	31729146	31739146	chr15	31678474	31688474
chr15	31199356	31209356	chr15	31140768	31150768
chr15	65789699	65799699	chr15	65700212	65710212
chr15	5799285	5809285	chr15	5760110	5770110
chr15	23008091	23018091	chr15	22989347	22999347
chr15	10869432	10879432	chr15	10861081	10871081
chr15	9110196	9120196	chr15	8841648	8851648
chr15	4981388	4991388	chr15	4757097	4767097
chr15	37200527	37210527	chr15	37149883	37159883
chr15	20929496	20939496	chr15	20890021	20900021
chr15	61220734	61230734	chr15	61200293	61210293
chr15	17069926	17079926	chr15	15611215	15621215
chr15	56800457	56810457	chr15	56709183	56719183
chr15	57819770	57829770	chr15	57751814	57761814
chr15	69018808	69028808	chr15	68562789	68572789
chr15	45959780	45969780	chr15	45849362	45859362
chr15	43758870	43768870	chr15	43739918	43749918
chr15	79749037	79759037	chr15	79546367	79556367
chr15	20108113	20118113	chr15	18451011	18461011
chr15	6149195	6159195	chr15	5830817	5840817
chr15	48969596	48979596	chr15	48960905	48970905
chr15	56689526	56699526	chr15	56449596	56459596
chr15	13698893	13708893	chr15	13680403	13690403
chr15	34420174	34430174	chr15	33048364	33058364
chr15	69888811	69898811	chr15	69819757	69829757
chr15	71960158	71970158	chr15	71889522	71899522
chr15	65770056	65780056	chr15	65737896	65747896
chr15	4692913	4702913	chr15	4650250	4660250
chr15	10020117	10030117	chr15	9970646	9980646
chr15	8949453	8959453	chr15	8841908	8851908
chr15	64309811	64319811	chr15	64260484	64270484
chr15	18518381	18528381	chr15	18481958	18491958
chr15	33648839	33658839	chr15	33641337	33651337
chr15	18088727	18098727	chr15	17637690	17647690
chr15	26672957	26682957	chr15	26419932	26429932
chr15	19100868	19110868	chr15	18992657	19002657
chr15	17189068	17199068	chr15	15813549	15823549
chr15	23008379	23018379	chr15	22688533	22698533
chr15	45469859	45479859	chr15	45449735	45459735
chr15	81400434	81410434	chr15	81289591	81299591
chr15	24979209	24989209	chr15	24898801	24908801
chr15	10920357	10930357	chr15	10890072	10900072
chr15	11379093	11389093	chr15	11131360	11141360
chr15	21230113	21240113	chr15	21210995	21220995
chr15	4599101	4609101	chr15	4591042	4601042
chr15	30729219	30739219	chr15	29230282	29240282
chr15	59607224	59617224	chr15	59560415	59570415
chr15	64359368	64369368	chr15	64278599	64288599
chr15	58261586	58271586	chr15	58191337	58201337
chr15	49861159	49871159	chr15	49750543	49760543
chr15	63146229	63156229	chr15	62689651	62699651
chr15	32008573	32018573	chr15	31928343	31938343
chr15	31468171	31478171	chr15	31309637	31319637
chr15	31512588	31522588	chr15	31431314	31441314
chr15	33561089	33571089	chr15	33498626	33508626
chr15	29937432	29947432	chr15	29859412	29869412
chr15	12100514	12110514	chr15	12049955	12059955
chr15	39880017	39890017	chr15	39840318	39850318
chr15	16879735	16889735	chr15	15489092	15499092
chr15	37149958	37159958	chr15	37069759	37079759
chr15	25001049	25011049	chr15	24840499	24850499
chr15	64489209	64499209	chr15	64439237	64449237
chr15	70750015	70760015	chr15	70669922	70679922
chr15	73170659	73180659	chr15	73120032	73130032
chr15	26709809	26719809	chr15	26700475	26710475
chr15	47720990	47730990	chr15	47709068	47719068
chr15	40678972	40688972	chr15	40608141	40618141
chr15	53160439	53170439	chr15	52786530	52796530
chr15	56982824	56992824	chr15	56959265	56969265
chr15	18281740	18291740	chr15	16850369	16860369
chr15	59901416	59911416	chr15	59620030	59630030
chr15	31269069	31279069	chr15	31220607	31230607
chr15	20799082	20809082	chr15	20691746	20701746
chr15	31909409	31919409	chr15	31880127	31890127
chr15	16830627	16840627	chr15	15380928	15390928
chr15	66319185	66329185	chr15	66289636	66299636
chr15	46670656	46680656	chr15	46661051	46671051
chr15	67188636	67198636	chr15	67182974	67192974
chr15	19079122	19089122	chr15	19017032	19027032
chr15	65329144	65339144	chr15	65310731	65320731
chr15	4859719	4869719	chr15	4721165	4731165
chr15	59368740	59378740	chr15	59350682	59360682
chr15	23750269	23760269	chr15	23699627	23709627
chr15	39380450	39390450	chr15	39007764	39017764
chr15	80329389	80339389	chr15	80310570	80320570
chr15	61079571	61089571	chr15	61053112	61063112
chr15	54438196	54448196	chr15	54429954	54439954
chr15	18211048	18221048	chr15	16789015	16799015
chr15	6429004	6439004	chr15	6350138	6360138
chr15	21522974	21532974	chr15	21400212	21410212
chr15	72328233	72338233	chr15	72249872	72259872
chr15	74609371	74619371	chr15	74600871	74610871
chr15	71330108	71340108	chr15	71070470	71080470
chr15	50210587	50220587	chr15	49960331	49970331
chr15	43049423	43059423	chr15	43020428	43030428
chr15	56189953	56199953	chr15	56020316	56030316
chr15	30259703	30269703	chr15	28850172	28860172
chr15	6080836	6090836	chr15	6040373	6050373
chr15	52869985	52879985	chr15	52860041	52870041
chr15	17022624	17032624	chr15	15581883	15591883
chr15	49839110	49849110	chr15	49729725	49739725
chr15	32619176	32629176	chr15	32570576	32580576
chr15	52169842	52179842	chr15	51950271	51960271
chr15	21699151	21709151	chr15	21639034	21649034
chr15	8088495	8098495	chr15	7949199	7959199
chr15	71290908	71300908	chr15	71080111	71090111
chr15	12089430	12099430	chr15	11870590	11880590
chr15	17969156	17979156	chr15	17960371	17970371
chr15	10571803	10581803	chr15	10409828	10419828
chr15	21509240	21519240	chr15	21418311	21428311
chr15	17241524	17251524	chr15	15739203	15749203
chr15	21980524	21990524	chr15	21912871	21922871
chr15	65581435	65591435	chr15	65268456	65278456
chr15	32370959	32380959	chr15	32289085	32299085
chr15	71599394	71609394	chr15	71592734	71602734
chr15	31990417	32000417	chr15	31939459	31949459
chr15	31260358	31270358	chr15	31170694	31180694
chr15	19923340	19933340	chr15	19663210	19673210
chr15	65738212	65748212	chr15	65699378	65709378
chr15	44848812	44858812	chr15	44801523	44811523
chr15	48078375	48088375	chr15	47882401	47892401
chr15	71630215	71640215	chr15	71443495	71453495
chr15	10409734	10419734	chr15	10400494	10410494
chr15	16776247	16786247	chr15	15369450	15379450
chr15	45640548	45650548	chr15	45549307	45559307
chr15	3699349	3709349	chr15	3690463	3700463
chr15	56320745	56330745	chr15	56008218	56018218
chr15	32099995	32109995	chr15	31878036	31888036
chr15	11499430	11509430	chr15	11450985	11460985
chr15	64900378	64910378	chr15	64751246	64761246
chr15	55209443	55219443	chr15	55170409	55180409
chr15	10800446	10810446	chr15	10730191	10740191
chr15	45509677	45519677	chr15	45490287	45500287
chr15	10571447	10581447	chr15	10380232	10390232
chr15	31979923	31989923	chr15	31959795	31969795
chr15	10899487	10909487	chr15	10891567	10901567
chr15	5141960	5151960	chr15	4780522	4790522
chr15	64889445	64899445	chr15	64837206	64847206
chr15	39689969	39699969	chr15	39662596	39672596
chr15	52168022	52178022	chr15	51971450	51981450
chr15	50911337	50921337	chr15	50591342	50601342
chr15	49349307	49359307	chr15	49329995	49339995
chr15	56911105	56921105	chr15	56690251	56700251
chr15	66119110	66129110	chr15	66110472	66120472
chr15	49148253	49158253	chr15	49139899	49149899
chr15	69238950	69248950	chr15	69229715	69239715
chr15	26799206	26809206	chr15	26559600	26569600
chr15	49809512	49819512	chr15	49749943	49759943
chr15	54531149	54541149	chr15	54261067	54271067
chr15	10107683	10117683	chr15	9776307	9786307
chr15	5070357	5080357	chr15	5049840	5059840
chr15	14149312	14159312	chr15	14069561	14079561
chr15	70861301	70871301	chr15	70709254	70719254
chr15	76109277	76119277	chr15	76009649	76019649
chr15	26690131	26700131	chr15	26371273	26381273
chr15	74598859	74608859	chr15	74270644	74280644
chr15	8019953	8029953	chr15	7991408	8001408
chr15	48638717	48648717	chr15	48529723	48539723
chr15	33880712	33890712	chr15	33660528	33670528
chr15	70360146	70370146	chr15	70341453	70351453
chr15	70720176	70730176	chr15	70669604	70679604
chr15	71659315	71669315	chr15	71640834	71650834
chr15	8280145	8290145	chr15	8236184	8246184
chr15	54000567	54010567	chr15	53775629	53785629
chr15	27080282	27090282	chr15	26937914	26947914
chr15	45869356	45879356	chr15	45850151	45860151
chr15	54542678	54552678	chr15	54279729	54289729
chr15	42869015	42879015	chr15	42769408	42779408
chr15	3761366	3771366	chr15	3699471	3709471
chr15	13729283	13739283	chr15	13660726	13670726
chr15	5120622	5130622	chr15	5079660	5089660
chr15	33600150	33610150	chr15	33591806	33601806
chr15	70329552	70339552	chr15	70121428	70131428
chr15	56258641	56268641	chr15	55990463	56000463
chr15	21759647	21769647	chr15	21668005	21678005
chr15	65871368	65881368	chr15	65559929	65569929
chr15	53469394	53479394	chr15	53450671	53460671
chr15	47936249	47946249	chr15	47870320	47880320
chr15	69888642	69898642	chr15	69809145	69819145
chr15	61500600	61510600	chr15	61411409	61421409
chr15	36439042	36449042	chr15	36361132	36371132
chr15	10810154	10820154	chr15	10731887	10741887
chr15	26339976	26349976	chr15	26260492	26270492
chr15	8678391	8688391	chr15	8671247	8681247
chr15	61769495	61779495	chr15	61710067	61720067
chr15	20598581	20608581	chr15	20490961	20500961
chr15	70279811	70289811	chr15	70220220	70230220
chr15	8382829	8392829	chr15	8280953	8290953
chr15	21170034	21180034	chr15	21119844	21129844
chr15	30440050	30450050	chr15	30431113	30441113
chr15	17160609	17170609	chr15	15611600	15621600
chr15	11340516	11350516	chr15	11290364	11300364
chr15	29358881	29368881	chr15	29331496	29341496
chr15	32569891	32579891	chr15	32436842	32446842
chr15	58539263	58549263	chr15	58309250	58319250
chr15	3741270	3751270	chr15	3730313	3740313
chr15	69550897	69560897	chr15	69499284	69509284
chr15	42779175	42789175	chr15	42759394	42769394
chr15	12957542	12967542	chr15	12869644	12879644
chr15	31170387	31180387	chr15	31140155	31150155
chr15	59888875	59898875	chr15	59650656	59660656
chr15	52803246	52813246	chr15	52729235	52739235
chr15	58470022	58480022	chr15	58332147	58342147
chr15	28919204	28929204	chr15	28910316	28920316
chr15	54850866	54860866	chr15	54790099	54800099
chr15	65609605	65619605	chr15	65259339	65269339
chr15	9251338	9261338	chr15	9180016	9190016
chr15	56540941	56550941	chr15	56459800	56469800
chr15	71477723	71487723	chr15	71470790	71480790
chr15	82929212	82939212	chr15	82890676	82900676
chr15	21661064	21671064	chr15	21599367	21609367
chr15	69499021	69509021	chr15	69398861	69408861
chr15	68539230	68549230	chr15	68519484	68529484
chr15	21159704	21169704	chr15	21097570	21107570
chr15	36270094	36280094	chr15	36103722	36113722
chr15	8870306	8880306	chr15	8679846	8689846
chr15	69120171	69130171	chr15	69040755	69050755
chr15	54279679	54289679	chr15	54269897	54279897
chr15	14098990	14108990	chr15	14011923	14021923
chr15	34000797	34010797	chr15	33950438	33960438
chr15	39629950	39639950	chr15	39581343	39591343
chr15	17839717	17849717	chr15	17519104	17529104
chr15	9129734	9139734	chr15	8939774	8949774
chr15	48090685	48100685	chr15	47881830	47891830
chr15	71443886	71453886	chr15	71150544	71160544
chr15	17460785	17470785	chr15	15941574	15951574
chr15	52320514	52330514	chr15	52183614	52193614
chr15	80698731	80708731	chr15	80660982	80670982
chr15	66050039	66060039	chr15	64270088	64280088
chr15	43519070	43529070	chr15	42060564	42070564
chr15	56059337	56069337	chr15	56000170	56010170
chr15	65770021	65780021	chr15	65750748	65760748
chr15	10851605	10861605	chr15	10769816	10779816
chr15	80659603	80669603	chr15	80412732	80422732
chr15	81211502	81221502	chr15	81110795	81120795
chr15	82651396	82661396	chr15	82610684	82620684
chr15	31490988	31500988	chr15	31468445	31478445
chr15	45610161	45620161	chr15	45549528	45559528
chr15	22479127	22489127	chr15	22472553	22482553
chr15	10921206	10931206	chr15	10749753	10759753
chr15	23750055	23760055	chr15	23730140	23740140
chr15	20960690	20970690	chr15	20940722	20950722
chr15	56739055	56749055	chr15	56721174	56731174
chr15	56549245	56559245	chr15	56470012	56480012
chr15	45589290	45599290	chr15	45559504	45569504
chr15	14179357	14189357	chr15	14140061	14150061
chr15	51780238	51790238	chr15	51757894	51767894
chr15	24669751	24679751	chr15	24530705	24540705
chr15	59889418	59899418	chr15	59640332	59650332
chr15	10021417	10031417	chr15	9776101	9786101
chr15	25351409	25361409	chr15	25239497	25249497
chr15	21069486	21079486	chr15	21050274	21060274
chr15	35080878	35090878	chr15	34930297	34940297
chr15	19090051	19100051	chr15	18898050	18908050
chr15	64931741	64941741	chr15	64691441	64701441
chr15	64369012	64379012	chr15	64301068	64311068
chr15	10920488	10930488	chr15	10819619	10829619
chr15	55439492	55449492	chr15	55336643	55346643
chr15	32288735	32298735	chr15	32281786	32291786
chr15	49188844	49198844	chr15	49161402	49171402
chr15	8660235	8670235	chr15	8600853	8610853
chr15	38851776	38861776	chr15	38751133	38761133
chr15	19409472	19419472	chr15	19282003	19292003
chr15	54542483	54552483	chr15	54359451	54369451
chr15	21829663	21839663	chr15	21811492	21821492
chr15	82501645	82511645	chr15	82410359	82420359
chr15	62232682	62242682	chr15	62090421	62100421
chr15	71418926	71428926	chr15	71390632	71400632
chr15	60059940	60069940	chr15	60031208	60041208
chr15	5919095	5929095	chr15	5849647	5859647
chr15	69168827	69178827	chr15	69069596	69079596
chr15	74658999	74668999	chr15	74049863	74059863
chr15	77037876	77047876	chr15	75558144	75568144
chr15	65789476	65799476	chr15	65738368	65748368
chr15	12536306	12546306	chr15	12120027	12130027
chr15	21010113	21020113	chr15	20941211	20951211
chr15	26146068	26156068	chr15	26140041	26150041
chr15	60161016	60171016	chr15	60110434	60120434
chr15	53660783	53670783	chr15	53608546	53618546
chr15	63758659	63768659	chr15	63600065	63610065
chr15	63850003	63860003	chr15	63820183	63830183
chr15	10280541	10290541	chr15	10249523	10259523
chr15	62863210	62873210	chr15	62630634	62640634
chr15	43819666	43829666	chr15	43801331	43811331
chr15	72229690	72239690	chr15	72190343	72200343
chr15	56510269	56520269	chr15	56371134	56381134
chr15	26229696	26239696	chr15	26198924	26208924
chr15	61629488	61639488	chr15	61609677	61619677
chr15	55239781	55249781	chr15	55101976	55111976
chr15	21717230	21727230	chr15	21590516	21600516
chr15	72269759	72279759	chr15	72209955	72219955
chr15	56259182	56269182	chr15	55950091	55960091
chr15	4850578	4860578	chr15	4729500	4739500
chr15	45589054	45599054	chr15	45550470	45560470
chr15	27590026	27600026	chr15	27323189	27333189
chr15	5769348	5779348	chr15	5760585	5770585
chr15	56058954	56068954	chr15	56049440	56059440
chr15	50941280	50951280	chr15	50741446	50751446
chr15	53569291	53579291	chr15	53442138	53452138
chr15	58889136	58899136	chr15	58801208	58811208
chr15	8890982	8900982	chr15	8809572	8819572
chr15	12569783	12579783	chr15	12551637	12561637
chr15	4549454	4559454	chr15	4540362	4550362
chr15	31928071	31938071	chr15	31829200	31839200
chr15	56319777	56329777	chr15	56039609	56049609
chr15	5681384	5691384	chr15	5109567	5119567
chr15	21218403	21228403	chr15	21151444	21161444
chr15	56290490	56300490	chr15	56241229	56251229
chr15	80039471	80049471	chr15	79999182	80009182
chr15	56109790	56119790	chr15	56089725	56099725
chr15	20799183	20809183	chr15	20730948	20740948
chr15	45169678	45179678	chr15	45160448	45170448
chr15	45858650	45868650	chr15	45818027	45828027
chr15	51351545	51361545	chr15	51079951	51089951
chr15	11229694	11239694	chr15	10990928	11000928
chr15	82659374	82669374	chr15	82619707	82629707
chr15	80039955	80049955	chr15	79980166	79990166
chr15	47059658	47069658	chr15	46971553	46981553
chr15	53178771	53188771	chr15	52803204	52813204
chr15	4800853	4810853	chr15	4741062	4751062
chr15	38788959	38798959	chr15	38770401	38780401
chr15	29670079	29680079	chr15	29431144	29441144
chr15	52940004	52950004	chr15	52891199	52901199
chr15	65339148	65349148	chr15	65269138	65279138
chr15	39350232	39360232	chr15	39157283	39167283
chr15	80828980	80838980	chr15	80510516	80520516
chr15	56080211	56090211	chr15	56060318	56070318
chr15	72848091	72858091	chr15	72830610	72840610
chr15	21151782	21161782	chr15	21050114	21060114
chr15	25189404	25199404	chr15	25169806	25179806
chr15	78709620	78719620	chr15	77170304	77180304
chr15	66658299	66668299	chr15	66558407	66568407
chr15	18149448	18159448	chr15	17665939	17675939
chr15	21637404	21647404	chr15	21600357	21610357
chr15	12535921	12545921	chr15	12148917	12158917
chr15	74790298	74800298	chr15	74709572	74719572
chr15	65529991	65539991	chr15	65480604	65490604
chr15	57039495	57049495	chr15	56982938	56992938
chr15	6240900	6250900	chr15	6198801	6208801
chr15	58378341	58388341	chr15	58367545	58377545
chr15	59899702	59909702	chr15	59629086	59639086
chr15	16390917	16400917	chr15	16163847	16173847
chr15	31449483	31459483	chr15	31221260	31231260
chr15	46660426	46670426	chr15	46599883	46609883
chr15	38758672	38768672	chr15	38752380	38762380
chr15	56049056	56059056	chr15	56010697	56020697
chr15	69778075	69788075	chr15	69760605	69770605
chr15	32690701	32700701	chr15	32660822	32670822
chr15	73061154	73071154	chr15	72969191	72979191
chr15	22199331	22209331	chr15	22109906	22119906
chr15	10029640	10039640	chr15	9961138	9971138
chr15	78059244	78069244	chr15	77862026	77872026
chr15	17928465	17938465	chr15	17911658	17921658
chr15	70428206	70438206	chr15	70396922	70406922
chr15	50669307	50679307	chr15	50529257	50539257
chr15	66279468	66289468	chr15	66007320	66017320
chr15	31079718	31089718	chr15	31071049	31081049
chr15	17279493	17289493	chr15	15782484	15792484
chr15	49799681	49809681	chr15	49750543	49760543
chr15	60650291	60660291	chr15	60531968	60541968
chr15	63580436	63590436	chr15	63509848	63519848
chr15	14418792	14428792	chr15	14389744	14399744
chr15	67429858	67439858	chr15	67106385	67116385
chr15	31019172	31029172	chr15	30969278	30979278
chr15	35638901	35648901	chr15	35488045	35498045
chr15	21257742	21267742	chr15	21240335	21250335
chr15	4889975	4899975	chr15	4850082	4860082
chr15	29669762	29679762	chr15	29420936	29430936
chr15	11711352	11721352	chr15	11131683	11141683
chr15	70002933	70012933	chr15	69630278	69640278
chr15	39349061	39359061	chr15	39298780	39308780
chr15	9451304	9461304	chr15	9235999	9245999
chr15	82641397	82651397	chr15	82580674	82590674
chr15	17090024	17100024	chr15	15420185	15430185
chr15	45947332	45957332	chr15	45761240	45771240
chr15	5841029	5851029	chr15	5740885	5750885
chr15	56690837	56700837	chr15	56660832	56670832
chr15	21282164	21292164	chr15	21190729	21200729
chr15	10850223	10860223	chr15	10839777	10849777
chr15	23007337	23017337	chr15	22698469	22708469
chr15	55190693	55200693	chr15	55169966	55179966
chr15	58921429	58931429	chr15	58699866	58709866
chr15	62399713	62409713	chr15	62280414	62290414
chr15	10819576	10829576	chr15	10750072	10760072
chr15	10600398	10610398	chr15	10571617	10581617
chr15	17070612	17080612	chr15	16631776	16641776
chr15	34907984	34917984	chr15	34881060	34891060
chr15	8559408	8569408	chr15	8421072	8431072
chr15	57741813	57751813	chr15	57399802	57409802
chr15	56571321	56581321	chr15	56479940	56489940
chr15	14760199	14770199	chr15	14329417	14339417
chr15	56590336	56600336	chr15	56520452	56530452
chr15	40369409	40379409	chr15	40350577	40360577
chr15	56160872	56170872	chr15	56141110	56151110
chr15	44809464	44819464	chr15	44802180	44812180
chr15	31009739	31019739	chr15	30999867	31009867
chr15	69889109	69899109	chr15	69770778	69780778
chr15	33837038	33847038	chr15	33830369	33840369
chr15	70299274	70309274	chr15	70231253	70241253
chr15	10730604	10740604	chr15	10709693	10719693
chr15	64489885	64499885	chr15	64459205	64469205
chr15	56982963	56992963	chr15	56929385	56939385
chr15	81639819	81649819	chr15	81620218	81630218
chr15	63710320	63720320	chr15	63670045	63680045
chr15	10869411	10879411	chr15	10709788	10719788
chr15	65820179	65830179	chr15	65738252	65748252
chr15	27616924	27626924	chr15	27152044	27162044
chr15	34299856	34309856	chr15	34242033	34252033
chr15	70529348	70539348	chr15	70510248	70520248
chr15	67139657	67149657	chr15	67089832	67099832
chr15	59090341	59100341	chr15	58987452	58997452
chr15	67308620	67318620	chr15	67106994	67116994
chr15	26986279	26996279	chr15	26980684	26990684
chr15	9989859	9999859	chr15	9826499	9836499
chr15	8029900	8039900	chr15	7991525	8001525
chr15	17910175	17920175	chr15	17901258	17911258
chr15	10639626	10649626	chr15	10500783	10510783
chr15	60030022	60040022	chr15	60010435	60020435
chr15	26145916	26155916	chr15	26000275	26010275
chr15	59079710	59089710	chr15	59029447	59039447
chr15	67229527	67239527	chr15	67089626	67099626
chr15	81328052	81338052	chr15	81309764	81319764
chr15	33168012	33178012	chr15	32938739	32948739
chr15	19922676	19932676	chr15	19642125	19652125
chr15	6089343	6099343	chr15	6050593	6060593
chr15	64738802	64748802	chr15	64699401	64709401
chr15	67798617	67808617	chr15	67750240	67760240
chr15	8959192	8969192	chr15	8781303	8791303
chr15	11240010	11250010	chr15	11132365	11142365
chr15	55979423	55989423	chr15	55931024	55941024
chr15	59711252	59721252	chr15	59620231	59630231
chr15	65780383	65790383	chr15	65751051	65761051
chr15	52478282	52488282	chr15	52446781	52456781
chr15	15229854	15239854	chr15	15210504	15220504
chr15	82946935	82956935	chr15	82929889	82939889
chr15	56809897	56819897	chr15	56702566	56712566
chr15	55429113	55439113	chr15	55336768	55346768
chr15	14929579	14939579	chr15	14889846	14899846
chr15	53669893	53679893	chr15	53608247	53618247
chr15	14459827	14469827	chr15	14419957	14429957
chr15	32080555	32090555	chr15	31928221	31938221
chr15	35750703	35760703	chr15	35697798	35707798
chr15	30528386	30538386	chr15	30520608	30530608
chr15	32550380	32560380	chr15	32299760	32309760
chr15	33729511	33739511	chr15	33522543	33532543
chr15	57069453	57079453	chr15	56727798	56737798
chr15	4099578	4109578	chr15	4080647	4090647
chr15	12792999	12802999	chr15	12719209	12729209
chr15	56669154	56679154	chr15	56590737	56600737
chr15	4781405	4791405	chr15	4659160	4669160
chr15	64349789	64359789	chr15	64341755	64351755
chr15	27107442	27117442	chr15	26909693	26919693
chr15	33852693	33862693	chr15	33599932	33609932
chr15	61487260	61497260	chr15	61480632	61490632
chr15	5849407	5859407	chr15	5841173	5851173
chr15	26799607	26809607	chr15	26680267	26690267
chr15	57079243	57089243	chr15	56990940	57000940
chr15	63146130	63156130	chr15	62630828	62640828
chr15	60819772	60829772	chr15	60760675	60770675
chr15	14278680	14288680	chr15	14260389	14270389
chr15	70861182	70871182	chr15	70819545	70829545
chr15	56097396	56107396	chr15	56049881	56059881
chr15	64799435	64809435	chr15	64751478	64761478
chr15	26630301	26640301	chr15	26611207	26621207
chr15	30528749	30538749	chr15	30489801	30499801
chr15	19528336	19538336	chr15	19203056	19213056
chr15	39240040	39250040	chr15	39183069	39193069
chr15	9711013	9721013	chr15	9691041	9701041
chr15	65689688	65699688	chr15	65629061	65639061
chr15	56290339	56300339	chr15	56209246	56219246
chr15	5189458	5199458	chr15	4810055	4820055
chr15	52787036	52797036	chr15	52531456	52541456
chr15	18620054	18630054	chr15	18512812	18522812
chr15	78848336	78858336	chr15	78840726	78850726
chr15	24900258	24910258	chr15	24498796	24508796
chr15	69709304	69719304	chr15	69688305	69698305
chr15	11359607	11369607	chr15	11320383	11330383
chr15	62370310	62380310	chr15	62233155	62243155
chr15	82529674	82539674	chr15	82410129	82420129
chr15	27042702	27052702	chr15	26879791	26889791
chr15	45946563	45956563	chr15	45850733	45860733
chr15	81559934	81569934	chr15	81499468	81509468
chr15	73750622	73760622	chr15	73587358	73597358
chr15	31579360	31589360	chr15	31054113	31064113
chr15	65868550	65878550	chr15	65347633	65357633
chr15	65258543	65268543	chr15	63520596	63530596
chr15	63358803	63368803	chr15	62528677	62538677
chr15	63351912	63361912	chr15	62628945	62638945
chr15	14859670	14869670	chr15	12632077	12642077
chr15	37221998	37231998	chr15	37070200	37080200
chr15	59756612	59766612	chr15	58938217	58948217
chr15	59759413	59769413	chr15	59099962	59109962
chr15	57995798	58005798	chr15	57459326	57469326
chr15	65789625	65799625	chr15	63452177	63462177
chr15	65889485	65899485	chr15	63449838	63459838
chr15	62379615	62389615	chr15	62280545	62290545
chr15	6219991	6229991	chr15	6170003	6180003
chr15	9090353	9100353	chr15	8384131	8394131
chr15	73750123	73760123	chr15	73652883	73662883
chr15	17638619	17648619	chr15	16948959	16958959
chr15	78668376	78678376	chr15	77687316	77697316
chr15	78759230	78769230	chr15	77686892	77696892
chr15	63339461	63349461	chr15	62162321	62172321
chr15	35870774	35880774	chr15	35017345	35027345
chr15	35901223	35911223	chr15	35015708	35025708
chr15	35969680	35979680	chr15	35015942	35025942
chr15	58389643	58399643	chr15	58332052	58342052
chr15	82846251	82856251	chr15	80909312	80919312
chr15	10760491	10770491	chr15	4297965	4307965
chr15	10790223	10800223	chr15	4298421	4308421
chr15	35733894	35743894	chr15	34710971	34720971
chr15	63442045	63452045	chr15	59868293	59878293
chr15	8980254	8990254	chr15	8248876	8258876
chr15	9060070	9070070	chr15	8249481	8259481
chr15	9020774	9030774	chr15	8236057	8246057
chr15	9091691	9101691	chr15	8236923	8246923
chr15	9111507	9121507	chr15	8236106	8246106
chr15	52808766	52818766	chr15	52007301	52017301
chr15	35863215	35873215	chr15	34531806	34541806
chr15	35863478	35873478	chr15	34918638	34928638
chr15	35864286	35874286	chr15	35220463	35230463
chr15	78740206	78750206	chr15	77807884	77817884
chr15	57631417	57641417	chr15	57021338	57031338
chr15	59779641	59789641	chr15	58691805	58701805
chr15	59779743	59789743	chr15	58781159	58791159
chr15	59780950	59790950	chr15	58889195	58899195
chr15	5833730	5843730	chr15	4803040	4813040
chr15	5830517	5840517	chr15	5087153	5097153
chr15	63461675	63471675	chr15	59891471	59901471
chr15	63459409	63469409	chr15	62110859	62120859
chr15	8973716	8983716	chr15	8130871	8140871
chr15	59799024	59809024	chr15	58697785	58707785
chr15	59798933	59808933	chr15	59078137	59088137
chr15	66050940	66060940	chr15	63381617	63391617
chr15	63443444	63453444	chr15	62588076	62598076
chr15	65762122	65772122	chr15	63441971	63451971
chr15	65810862	65820862	chr15	63441496	63451496
chr15	10989514	10999514	chr15	4520716	4530716
chr15	6100451	6110451	chr15	6050102	6060102
chr15	56290009	56300009	chr15	55309117	55319117
chr15	52808351	52818351	chr15	51970470	51980470
chr15	52890566	52900566	chr15	51972995	51982995
chr15	82844157	82854157	chr15	80597980	80607980
chr15	82841692	82851692	chr15	81269510	81279510
chr15	58948678	58958678	chr15	56480752	56490752
chr15	58948572	58958572	chr15	56890654	56900654
chr15	58949524	58959524	chr15	56929835	56939835
chr15	58947461	58957461	chr15	56998361	57008361
chr15	58948386	58958386	chr15	57009350	57019350
chr15	5860501	5870501	chr15	4658313	4668313
chr15	31009763	31019763	chr15	30959571	30969571
chr15	5709010	5719010	chr15	4789318	4799318
chr15	5730143	5740143	chr15	4789425	4799425
chr15	16550110	16560110	chr15	15723472	15733472
chr15	16790372	16800372	chr15	15722858	15732858
chr15	6199110	6209110	chr15	4842110	4852110
chr15	65883205	65893205	chr15	63501469	63511469
chr15	65882261	65892261	chr15	63631133	63641133
chr15	65882267	65892267	chr15	65228521	65238521
chr15	74752562	74762562	chr15	74068912	74078912
chr15	74889587	74899587	chr15	74068831	74078831
chr15	78238325	78248325	chr15	77330384	77340384
chr15	79340676	79350676	chr15	78237644	78247644
chr15	78097408	78107408	chr15	76999767	77009767
chr15	6337968	6347968	chr15	5139088	5149088
chr15	75069744	75079744	chr15	74261246	74271246
chr15	75190807	75200807	chr15	74262357	74272357
chr15	17512126	17522126	chr15	16773755	16783755
chr15	12719317	12729317	chr15	11599239	11609239
chr15	51449791	51459791	chr15	50593262	50603262
chr15	63411148	63421148	chr15	58982191	58992191
chr15	63427827	63437827	chr15	59859363	59869363
chr15	65806095	65816095	chr15	63427704	63437704
chr15	65819344	65829344	chr15	63428718	63438718
chr15	35941566	35951566	chr15	34700496	34710496
chr15	35942593	35952593	chr15	35049238	35059238
chr15	35939279	35949279	chr15	35158451	35168451
chr15	6181539	6191539	chr15	4891694	4901694
chr15	28649150	28659150	chr15	27683958	27693958
chr15	28889854	28899854	chr15	27682490	27692490
chr15	65227884	65237884	chr15	63477794	63487794
chr15	47979314	47989314	chr15	47936401	47946401
chr15	66049591	66059591	chr15	63759591	63769591
chr15	75028043	75038043	chr15	73958523	73968523
chr15	75027411	75037411	chr15	74170929	74180929
chr15	75962915	75972915	chr15	75027890	75037890
chr15	58933140	58943140	chr15	56639742	56649742
chr15	58933091	58943091	chr15	56707890	56717890
chr15	58933368	58943368	chr15	56719452	56729452
chr15	58933651	58943651	chr15	56891115	56901115
chr15	59788431	59798431	chr15	58930124	58940124
chr15	5798202	5808202	chr15	4608648	4618648
chr15	5798388	5808388	chr15	4619168	4629168
chr15	30667176	30677176	chr15	29672708	29682708
chr15	30839388	30849388	chr15	29670856	29680856
chr15	27112505	27122505	chr15	26259995	26269995
chr15	28349257	28359257	chr15	27106482	27116482
chr15	11010115	11020115	chr15	4568931	4578931
chr15	11006796	11016796	chr15	5039856	5049856
chr15	12069241	12079241	chr15	11009291	11019291
chr15	30930685	30940685	chr15	29922368	29932368
chr15	27742437	27752437	chr15	26969240	26979240
chr15	5840539	5850539	chr15	4860692	4870692
chr15	5909326	5919326	chr15	4859780	4869780
chr15	5668560	5678560	chr15	4610423	4620423
chr15	10992434	11002434	chr15	4028072	4038072
chr15	10989602	10999602	chr15	4060901	4070901
chr15	10989387	10999387	chr15	4081820	4091820
chr15	10990745	11000745	chr15	4121144	4131144
chr15	10988512	10998512	chr15	4149265	4159265
chr15	10989454	10999454	chr15	4156735	4166735
chr15	12178973	12188973	chr15	10990299	11000299
chr15	52802926	52812926	chr15	51319979	51329979
chr15	52803695	52813695	chr15	51791794	51801794
chr15	52803111	52813111	chr15	51849357	51859357
chr15	5701654	5711654	chr15	4626292	4636292
chr15	5779826	5789826	chr15	4627295	4637295
chr15	5940268	5950268	chr15	4629533	4639533
chr15	6280742	6290742	chr15	4628400	4638400
chr15	6959612	6969612	chr15	4628774	4638774
chr15	28527658	28537658	chr15	27560597	27570597
chr15	10999617	11009617	chr15	4070125	4080125
chr15	11737373	11747373	chr15	10998345	11008345
chr15	6278520	6288520	chr15	5121864	5131864
chr15	4840912	4850912	chr15	3689171	3699171
chr15	5689127	5699127	chr15	4741321	4751321
chr15	5841609	5851609	chr15	4569750	4579750
chr15	5720633	5730633	chr15	4757542	4767542
chr15	6019508	6029508	chr15	4758854	4768854
chr15	6220822	6230822	chr15	4950767	4960767
chr15	28008689	28018689	chr15	26938924	26948924
chr15	65689169	65699169	chr15	63417628	63427628
chr15	59787725	59797725	chr15	58431263	58441263
chr15	59790044	59800044	chr15	58622287	58632287
chr15	59788327	59798327	chr15	58660682	58670682
chr15	59788317	59798317	chr15	58768768	58778768
chr15	73127613	73137613	chr15	72327032	72337032
chr15	9157439	9167439	chr15	7758544	7768544
chr15	67421422	67431422	chr15	66550039	66560039
chr15	36269070	36279070	chr15	34562297	34572297
chr15	30910697	30920697	chr15	29978463	29988463
chr15	34602104	34612104	chr15	33709644	33719644
chr15	78699919	78709919	chr15	77567749	77577749
chr15	78771212	78781212	chr15	77568352	77578352
chr15	30672795	30682795	chr15	29566584	29576584
chr15	30732302	30742302	chr15	29566440	29576440
chr15	6050009	6060009	chr15	4778887	4788887
chr15	9257666	9267666	chr15	7538616	7548616
chr15	10469217	10479217	chr15	9258019	9268019
chr15	42659768	42669768	chr15	41759498	41769498
chr15	27570337	27580337	chr15	26580390	26590390
chr15	9177750	9187750	chr15	7730015	7740015
chr15	9178782	9188782	chr15	7961757	7971757
chr15	9180185	9190185	chr15	8038117	8048117
chr15	9179782	9189782	chr15	8088269	8098269
chr15	17796888	17806888	chr15	16018544	16028544
chr15	17796551	17806551	chr15	16678048	16688048
chr15	35930264	35940264	chr15	34668815	34678815
chr15	35927921	35937921	chr15	34697122	34707122
chr15	35927693	35937693	chr15	34781387	34791387
chr15	6272091	6282091	chr15	5041327	5051327
chr15	6149537	6159537	chr15	4849687	4859687
chr15	68909914	68919914	chr15	67712418	67722418
chr15	69048695	69058695	chr15	67711184	67721184
chr15	82846651	82856651	chr15	80267923	80277923
chr15	82847248	82857248	chr15	80319855	80329855
chr15	82846830	82856830	chr15	80371143	80381143
chr15	82846400	82856400	chr15	80419535	80429535
chr15	82847550	82857550	chr15	80428959	80438959
chr15	82846662	82856662	chr15	80479720	80489720
chr15	82848181	82858181	chr15	80500851	80510851
chr15	82846656	82856656	chr15	80698570	80708570
chr15	82847897	82857897	chr15	80780140	80790140
chr15	82847197	82857197	chr15	80962358	80972358
chr15	82845804	82855804	chr15	81031225	81041225
chr15	82846334	82856334	chr15	81039463	81049463
chr15	82847020	82857020	chr15	81060872	81070872
chr15	82846595	82856595	chr15	81098480	81108480
chr15	82846693	82856693	chr15	81109563	81119563
chr15	82846983	82856983	chr15	81320443	81330443
chr15	82847080	82857080	chr15	81419638	81429638
chr15	5909928	5919928	chr15	4581093	4591093
chr15	6291144	6301144	chr15	4579097	4589097
chr15	6021260	6031260	chr15	4780242	4790242
chr15	6299496	6309496	chr15	5081309	5091309
chr15	6238394	6248394	chr15	4729166	4739166
chr15	30779743	30789743	chr15	29642713	29652713
chr15	59951325	59961325	chr15	58988061	58998061
chr15	60039897	60049897	chr15	58988151	58998151
chr15	60158971	60168971	chr15	58987706	58997706
chr15	42691162	42701162	chr15	41651064	41661064
chr15	10818744	10828744	chr15	4291670	4301670
chr15	30760959	30770959	chr15	29810380	29820380
chr15	30080504	30090504	chr15	28951563	28961563
chr15	20141614	20151614	chr15	19016840	19026840
chr15	16552053	16562053	chr15	15600437	15610437
chr15	16582809	16592809	chr15	15600313	15610313
chr15	8958432	8968432	chr15	6980021	6990021
chr15	4900584	4910584	chr15	3699943	3709943
chr15	6282973	6292973	chr15	4899521	4909521
chr15	76240900	76250900	chr15	75060912	75070912
chr15	76241477	76251477	chr15	75218124	75228124
chr15	5839985	5849985	chr15	4801658	4811658
chr15	35697285	35707285	chr15	34592183	34602183
chr15	27489595	27499595	chr15	26368127	26378127
chr15	9128252	9138252	chr15	8058551	8068551
chr15	9130711	9140711	chr15	8081151	8091151
chr15	9127095	9137095	chr15	8120620	8130620
chr15	35799534	35809534	chr15	34632856	34642856
chr15	35959478	35969478	chr15	34632284	34642284
chr15	6159190	6169190	chr15	5089570	5099570
chr15	8399687	8409687	chr15	5089448	5099448
chr15	8709054	8719054	chr15	6679982	6689982
chr15	6441215	6451215	chr15	3909960	3919960
chr15	5978622	5988622	chr15	4799049	4809049
chr15	5990342	6000342	chr15	4800714	4810714
chr15	6429666	6439666	chr15	4799464	4809464
chr15	65951461	65961461	chr15	64822503	64832503
chr15	6111189	6121189	chr15	4968987	4978987
chr15	36090681	36100681	chr15	34749556	34759556
chr15	36090881	36100881	chr15	34780614	34790614
chr15	36090049	36100049	chr15	34940369	34950369
chr15	80100973	80110973	chr15	79041714	79051714
chr15	69030460	69040460	chr15	67697809	67707809
chr15	5990196	6000196	chr15	4920048	4930048
chr15	30620418	30630418	chr15	29483794	29493794
chr15	30707966	30717966	chr15	29479485	29489485
chr15	6081307	6091307	chr15	4871410	4881410
chr15	6108538	6118538	chr15	4869732	4879732
chr15	6150384	6160384	chr15	4871614	4881614
chr15	20127592	20137592	chr15	18992093	19002093
chr15	20178984	20188984	chr15	18993440	19003440
chr15	67927932	67937932	chr15	66618152	66628152
chr15	6129680	6139680	chr15	4636672	4646672
chr15	5759794	5769794	chr15	4617852	4627852
chr15	6709799	6719799	chr15	4619638	4629638
chr15	9120223	9130223	chr15	7969376	7979376
chr15	69088666	69098666	chr15	67182429	67192429
chr15	36298316	36308316	chr15	33490254	33500254
chr15	6290605	6300605	chr15	5070109	5080109
chr15	6699926	6709926	chr15	5071979	5081979
chr15	8917953	8927953	chr15	7601258	7611258
chr15	42518287	42528287	chr15	41052872	41062872
chr15	8078522	8088522	chr15	7001350	7011350
chr15	68659848	68669848	chr15	67468892	67478892
chr15	68921041	68931041	chr15	67472376	67482376
chr15	16648714	16658714	chr15	15537896	15547896
chr15	16681411	16691411	chr15	15538857	15548857
chr15	17021477	17031477	chr15	15537120	15547120
chr15	17160830	17170830	chr15	15538139	15548139
chr15	17569922	17579922	chr15	15539003	15549003
chr15	5860634	5870634	chr15	4607961	4617961
chr15	6140247	6150247	chr15	4609382	4619382
chr15	17108676	17118676	chr15	15678817	15688817
chr15	14068043	14078043	chr15	12951741	12961741
chr15	67568696	67578696	chr15	66547738	66557738
chr15	6001469	6011469	chr15	4550082	4560082
chr15	68319025	68329025	chr15	66559323	66569323
chr15	68761774	68771774	chr15	66558837	66568837
chr15	68789601	68799601	chr15	66558622	66568622
chr15	68881362	68891362	chr15	66558766	66568766
chr15	67719573	67729573	chr15	66599809	66609809
chr15	68812165	68822165	chr15	67716902	67726902
chr15	69019618	69029618	chr15	67720871	67730871
chr15	76326817	76336817	chr15	75181582	75191582
chr15	30797272	30807272	chr15	29450067	29460067
chr15	30798381	30808381	chr15	29811576	29821576
chr15	35650079	35660079	chr15	34620257	34630257
chr15	35898898	35908898	chr15	34621166	34631166
chr15	36059648	36069648	chr15	34620504	34630504
chr15	27537845	27547845	chr15	26312460	26322460
chr15	27600692	27610692	chr15	26313103	26323103
chr15	17089736	17099736	chr15	15708761	15718761
chr15	17170212	17180212	chr15	15710305	15720305
chr15	17497448	17507448	chr15	15708954	15718954
chr15	74869666	74879666	chr15	73890887	73900887
chr15	62219058	62229058	chr15	60972937	60982937
chr15	5868351	5878351	chr15	4550885	4560885
chr15	81629678	81639678	chr15	80188135	80198135
chr15	68166616	68176616	chr15	66890948	66900948
chr15	68167673	68177673	chr15	67089292	67099292
chr15	79409610	79419610	chr15	78119386	78129386
chr15	6296698	6306698	chr15	4713187	4723187
chr15	6462211	6472211	chr15	4710453	4720453
chr15	77129610	77139610	chr15	75078549	75088549
chr15	78551246	78561246	chr15	77418455	77428455
chr15	68159723	68169723	chr15	67039303	67049303
chr15	65860036	65870036	chr15	63270479	63280479
chr15	68409544	68419544	chr15	66889351	66899351
chr15	8390708	8400708	chr15	6528401	6538401
chr15	69088980	69098980	chr15	67739455	67749455
chr15	16939171	16949171	chr15	15771339	15781339
chr15	17430979	17440979	chr15	15768733	15778733
chr15	36256766	36266766	chr15	35089685	35099685
chr15	68070266	68080266	chr15	66752272	66762272
chr15	58940241	58950241	chr15	56238747	56248747
chr15	28482833	28492833	chr15	27012574	27022574
chr15	9068890	9078890	chr15	7949891	7959891
chr15	9069971	9079971	chr15	8039971	8049971
chr15	8039710	8049710	chr15	6670079	6680079
chr15	35760496	35770496	chr15	34510782	34520782
chr15	35759903	35769903	chr15	34668399	34678399
chr15	17759288	17769288	chr15	16579293	16589293
chr15	6319642	6329642	chr15	4999370	5009370
chr15	76441823	76451823	chr15	75238621	75248621
chr15	76439903	76449903	chr15	75249937	75259937
chr15	76439436	76449436	chr15	75299223	75309223
chr15	6308420	6318420	chr15	4650165	4660165
chr15	41807505	41817505	chr15	40588614	40598614
chr15	6011104	6021104	chr15	4719794	4729794
chr15	68528986	68538986	chr15	67098690	67108690
chr15	78671285	78681285	chr15	76661284	76671284
chr15	78668501	78678501	chr15	77229709	77239709
chr15	78671105	78681105	chr15	77271829	77281829
chr15	78668814	78678814	chr15	77349263	77359263
chr15	78671092	78681092	chr15	77410009	77420009
chr15	78669054	78679054	chr15	77419435	77429435
chr15	9198547	9208547	chr15	6357718	6367718
chr15	9200835	9210835	chr15	7811432	7821432
chr15	42828572	42838572	chr15	41823525	41833525
chr15	68382983	68392983	chr15	66521622	66531622
chr15	73089742	73099742	chr15	71832900	71842900
chr15	73093053	73103053	chr15	71858184	71868184
chr15	12313041	12323041	chr15	11119271	11129271
chr15	12493249	12503249	chr15	11119677	11129677
chr15	79399655	79409655	chr15	78050170	78060170
chr15	8301396	8311396	chr15	6928804	6938804
chr15	17529590	17539590	chr15	15408711	15418711
chr15	8009076	8019076	chr15	6649827	6659827
chr15	8217991	8227991	chr15	6647413	6657413
chr15	17018816	17028816	chr15	15758958	15768958
chr15	17071080	17081080	chr15	15759940	15769940
chr15	9189689	9199689	chr15	7419579	7429579
chr15	9190370	9200370	chr15	7429740	7439740
chr15	36229582	36239582	chr15	34921498	34931498
chr15	68526576	68536576	chr15	67390657	67400657
chr15	68689848	68699848	chr15	67390173	67400173
chr15	7992371	8002371	chr15	6521399	6531399
chr15	7990672	8000672	chr15	6529365	6539365
chr15	9150876	9160876	chr15	7992669	8002669
chr15	68741218	68751218	chr15	67261926	67271926
chr15	82200302	82210302	chr15	80272091	80282091
chr15	30678991	30688991	chr15	29130155	29140155
chr15	30677232	30687232	chr15	29540982	29550982
chr15	65450007	65460007	chr15	63579160	63589160
chr15	65890918	65900918	chr15	63579828	63589828
chr15	18059686	18069686	chr15	16528503	16538503
chr15	68578883	68588883	chr15	66538255	66548255
chr15	68577721	68587721	chr15	66700746	66710746
chr15	68578852	68588852	chr15	67411780	67421780
chr15	6141416	6151416	chr15	4600717	4610717
chr15	6289186	6299186	chr15	4959305	4969305
chr15	6290608	6300608	chr15	5037783	5047783
chr15	78771407	78781407	chr15	75819029	75829029
chr15	78769092	78779092	chr15	76879506	76889506
chr15	78770974	78780974	chr15	77269835	77279835
chr15	78768869	78778869	chr15	77649208	77659208
chr15	68400203	68410203	chr15	66686619	66696619
chr15	69130128	69140128	chr15	66689966	66699966
chr15	5788177	5798177	chr15	4119064	4129064
chr15	17900380	17910380	chr15	16008116	16018116
chr15	74941627	74951627	chr15	73891436	73901436
chr15	9029940	9039940	chr15	7239525	7249525
chr15	41848292	41858292	chr15	40571169	40581169
chr15	35869435	35879435	chr15	34758637	34768637
chr15	35910377	35920377	chr15	34759369	34769369
chr15	36048439	36058439	chr15	34759208	34769208
chr15	17700138	17710138	chr15	15739089	15749089
chr15	17701319	17711319	chr15	16051611	16061611
chr15	8981274	8991274	chr15	7359269	7369269
chr15	6739775	6749775	chr15	3999297	4009297
chr15	76589756	76599756	chr15	75218659	75228659
chr15	76591751	76601751	chr15	75270276	75280276
chr15	78148312	78158312	chr15	76589678	76599678
chr15	66146295	66156295	chr15	64179362	64189362
chr15	78227666	78237666	chr15	76579902	76589902
chr15	80250760	80260760	chr15	78921447	78931447
chr15	76609743	76619743	chr15	75250264	75260264
chr15	76609699	76619699	chr15	75359538	75369538
chr15	76608008	76618008	chr15	75377511	75387511
chr15	77552093	77562093	chr15	76231323	76241323
chr15	36250179	36260179	chr15	34929010	34939010
chr15	68280002	68290002	chr15	66480312	66490312
chr15	68279502	68289502	chr15	66511097	66521097
chr15	68279317	68289317	chr15	66749058	66759058
chr15	77339506	77349506	chr15	75667897	75677897
chr15	78610640	78620640	chr15	77338653	77348653
chr15	78610465	78620465	chr15	77398430	77408430
chr15	77289971	77299971	chr15	76158990	76168990
chr15	77412491	77422491	chr15	76159014	76169014
chr15	10759518	10769518	chr15	6811301	6821301
chr15	69040318	69050318	chr15	67799810	67809810
chr15	65892461	65902461	chr15	63208809	63218809
chr15	65890582	65900582	chr15	63300068	63310068
chr15	65889443	65899443	chr15	63631070	63641070
chr15	65889576	65899576	chr15	63731401	63741401
chr15	65889279	65899279	chr15	64110198	64120198
chr15	35969928	35979928	chr15	34350943	34360943
chr15	36160012	36170012	chr15	34350028	34360028
chr15	6320914	6330914	chr15	4890875	4900875
chr15	6439783	6449783	chr15	4647584	4657584
chr15	76559351	76569351	chr15	75269908	75279908
chr15	8158614	8168614	chr15	5738349	5748349
chr15	70630204	70640204	chr15	69322015	69332015
chr15	74937872	74947872	chr15	73839789	73849789
chr15	76430271	76440271	chr15	74938228	74948228
chr15	7878672	7888672	chr15	6429591	6439591
chr15	7879092	7889092	chr15	6481304	6491304
chr15	9109083	9119083	chr15	7877626	7887626
chr15	17168925	17178925	chr15	15701530	15711530
chr15	18182281	18192281	chr15	15697262	15707262
chr15	28547096	28557096	chr15	26898134	26908134
chr15	67970724	67980724	chr15	66512347	66522347
chr15	69479382	69489382	chr15	67971783	67981783
chr15	68499102	68509102	chr15	67232140	67242140
chr15	69049773	69059773	chr15	67229039	67239039
chr15	58937880	58947880	chr15	57078853	57088853
chr15	34519130	34529130	chr15	33068359	33078359
chr15	35817633	35827633	chr15	34520267	34530267
chr15	35880446	35890446	chr15	34519625	34529625
chr15	35950257	35960257	chr15	34518377	34528377
chr15	35970938	35980938	chr15	34516891	34526891
chr15	35980515	35990515	chr15	34518114	34528114
chr15	36169099	36179099	chr15	34518559	34528559
chr15	68817497	68827497	chr15	67379640	67389640
chr15	68817898	68827898	chr15	67640268	67650268
chr15	38851392	38861392	chr15	37448424	37458424
chr15	71778976	71788976	chr15	70060910	70070910
chr15	8061033	8071033	chr15	6441287	6451287
chr15	8061548	8071548	chr15	6793621	6803621
chr15	17178805	17188805	chr15	15690009	15700009
chr15	7830729	7840729	chr15	6350690	6360690
chr15	79361423	79371423	chr15	77971217	77981217
chr15	8831995	8841995	chr15	7427727	7437727
chr15	68691654	68701654	chr15	67060262	67070262
chr15	8101131	8111131	chr15	6818701	6828701
chr15	30528132	30538132	chr15	28978354	28988354
chr15	77869604	77879604	chr15	76018784	76028784
chr15	6602340	6612340	chr15	4959455	4969455
chr15	66147138	66157138	chr15	64309475	64319475
chr15	19898522	19908522	chr15	18349171	18359171
chr15	49160128	49170128	chr15	47809767	47819767
chr15	27691080	27701080	chr15	26388782	26398782
chr15	35769184	35779184	chr15	34667324	34677324
chr15	27469711	27479711	chr15	26189735	26199735
chr15	31017704	31027704	chr15	29619658	29629658
chr15	17919656	17929656	chr15	16461804	16471804
chr15	18020206	18030206	chr15	16460290	16470290
chr15	18138227	18148227	chr15	16461314	16471314
chr15	36071328	36081328	chr15	34751083	34761083
chr15	68768421	68778421	chr15	66439819	66449819
chr15	69289521	69299521	chr15	66437606	66447606
chr15	35867840	35877840	chr15	34669106	34679106
chr15	36032561	36042561	chr15	34670283	34680283
chr15	36068558	36078558	chr15	34668986	34678986
chr15	79291632	79301632	chr15	77461552	77471552
chr15	68240631	68250631	chr15	66760227	66770227
chr15	68239417	68249417	chr15	66929435	66939435
chr15	67859917	67869917	chr15	66521794	66531794
chr15	28000001	28010001	chr15	26591021	26601021
chr15	82689193	82699193	chr15	81259548	81269548
chr15	9169492	9179492	chr15	7451492	7461492
chr15	9170626	9180626	chr15	7690134	7700134
chr15	9171140	9181140	chr15	7949157	7959157
chr15	7949778	7959778	chr15	6769712	6779712
chr15	77928398	77938398	chr15	76431926	76441926
chr15	79229564	79239564	chr15	77930186	77940186
chr15	78908382	78918382	chr15	77271002	77281002
chr15	78907993	78917993	chr15	77331495	77341495
chr15	18010349	18020349	chr15	16430428	16440428
chr15	18007582	18017582	chr15	16470112	16480112
chr15	18008389	18018389	chr15	16661237	16671237
chr15	27417451	27427451	chr15	26230722	26240722
chr15	78312540	78322540	chr15	75800222	75810222
chr15	78308495	78318495	chr15	75829420	75839420
chr15	73127876	73137876	chr15	71969855	71979855
chr15	58938906	58948906	chr15	56059396	56069396
chr15	16999351	17009351	chr15	15371299	15381299
chr15	16999874	17009874	chr15	15618614	15628614
chr15	9149921	9159921	chr15	7560047	7570047
chr15	28570411	28580411	chr15	26957596	26967596
chr15	79300216	79310216	chr15	77381580	77391580
chr15	66291417	66301417	chr15	64989891	64999891
chr15	69190348	69200348	chr15	66287268	66297268
chr15	35840672	35850672	chr15	34513035	34523035
chr15	35869128	35879128	chr15	34513034	34523034
chr15	35998406	36008406	chr15	34511240	34521240
chr15	36039893	36049893	chr15	34512386	34522386
chr15	36150863	36160863	chr15	34511088	34521088
chr15	79181337	79191337	chr15	77937714	77947714
chr15	6317915	6327915	chr15	4949723	4959723
chr15	6329481	6339481	chr15	4949626	4959626
chr15	6429802	6439802	chr15	4950367	4960367
chr15	36111150	36121150	chr15	34680623	34690623
chr15	76672508	76682508	chr15	75472863	75482863
chr15	76708038	76718038	chr15	75469024	75479024
chr15	76739619	76749619	chr15	75473390	75483390
chr15	76890121	76900121	chr15	75470938	75480938
chr15	76900780	76910780	chr15	75470597	75480597
chr15	76931251	76941251	chr15	75470348	75480348
chr15	76960287	76970287	chr15	75471018	75481018
chr15	76980112	76990112	chr15	75471880	75481880
chr15	77027853	77037853	chr15	75471257	75481257
chr15	77128152	77138152	chr15	75470470	75480470
chr15	77248865	77258865	chr15	75468994	75478994
chr15	36180243	36190243	chr15	34880905	34890905
chr15	8078202	8088202	chr15	6340398	6350398
chr15	62382084	62392084	chr15	60801716	60811716
chr15	68590925	68600925	chr15	66528550	66538550
chr15	34482757	34492757	chr15	32908307	32918307
chr15	35839143	35849143	chr15	34482454	34492454
chr15	35919594	35929594	chr15	34480129	34490129
chr15	35979099	35989099	chr15	34480477	34490477
chr15	36030640	36040640	chr15	34482483	34492483
chr15	36048396	36058396	chr15	34483127	34493127
chr15	68429872	68439872	chr15	66637192	66647192
chr15	68770448	68780448	chr15	66638604	66648604
chr15	82679408	82689408	chr15	81389663	81399663
chr15	8719859	8729859	chr15	7168457	7178457
chr15	78030558	78040558	chr15	76781172	76791172
chr15	65778959	65788959	chr15	63218104	63228104
chr15	65779872	65789872	chr15	63266620	63276620
chr15	70639073	70649073	chr15	65779879	65789879
chr15	69110870	69120870	chr15	67727973	67737973
chr15	18100414	18110414	chr15	16258798	16268798
chr15	19371670	19381670	chr15	18102268	18112268
chr15	76492920	76502920	chr15	75210880	75220880
chr15	78149510	78159510	chr15	76490479	76500479
chr15	69189589	69199589	chr15	66037628	66047628
chr15	69109751	69119751	chr15	67170042	67180042
chr15	17021320	17031320	chr15	15589185	15599185
chr15	17129474	17139474	chr15	15589704	15599704
chr15	17459693	17469693	chr15	15588532	15598532
chr15	66146785	66156785	chr15	63649706	63659706
chr15	64998085	65008085	chr15	58981906	58991906
chr15	81421415	81431415	chr15	78950532	78960532
chr15	68539597	68549597	chr15	66336969	66346969
chr15	68536679	68546679	chr15	66888394	66898394
chr15	68538108	68548108	chr15	67318512	67328512
chr15	78618491	78628491	chr15	77308432	77318432
chr15	42970625	42980625	chr15	41402118	41412118
chr15	68748847	68758847	chr15	67150816	67160816
chr15	68231107	68241107	chr15	66608634	66618634
chr15	68229262	68239262	chr15	66909314	66919314
chr15	68230598	68240598	chr15	66921223	66931223
chr15	77080614	77090614	chr15	75651813	75661813
chr15	77140228	77150228	chr15	75653729	75663729
chr15	78169752	78179752	chr15	76530600	76540600
chr15	28362399	28372399	chr15	27002546	27012546
chr15	28609624	28619624	chr15	27001702	27011702
chr15	16958982	16968982	chr15	15671461	15681461
chr15	16981829	16991829	chr15	15671119	15681119
chr15	17132407	17142407	chr15	15672176	15682176
chr15	66816669	66826669	chr15	66602014	66612014
chr15	28260403	28270403	chr15	26689992	26699992
chr15	17880310	17890310	chr15	16508716	16518716
chr15	17878131	17888131	chr15	16560264	16570264
chr15	27439035	27449035	chr15	26229831	26239831
chr15	28859869	28869869	chr15	27440088	27450088
chr15	75001803	75011803	chr15	73610690	73620690
chr15	66367020	66377020	chr15	64920811	64930811
chr15	8290465	8300465	chr15	6878734	6888734
chr15	76847598	76857598	chr15	75587145	75597145
chr15	77030172	77040172	chr15	75590371	75600371
chr15	77051594	77061594	chr15	75589602	75599602
chr15	77471729	77481729	chr15	75480171	75490171
chr15	78781364	78791364	chr15	77470421	77480421
chr15	78790015	78800015	chr15	77471054	77481054
chr15	51589552	51599552	chr15	50048336	50058336
chr15	51587546	51597546	chr15	50498602	50508602
chr15	52749193	52759193	chr15	51587390	51597390
chr15	68200062	68210062	chr15	66722308	66732308
chr15	68359592	68369592	chr15	66722237	66732237
chr15	68390750	68400750	chr15	66723270	66733270
chr15	68886396	68896396	chr15	66720040	66730040
chr15	68898342	68908342	chr15	67580683	67590683
chr15	68940826	68950826	chr15	67583936	67593936
chr15	69382961	69392961	chr15	67581569	67591569
chr15	43047354	43057354	chr15	41530503	41540503
chr15	76760512	76770512	chr15	75149680	75159680
chr15	69098419	69108419	chr15	67520709	67530709
chr15	31028779	31038779	chr15	29618257	29628257
chr15	68369043	68379043	chr15	66860242	66870242
chr15	68368500	68378500	chr15	66949287	66959287
chr15	68289914	68299914	chr15	66953034	66963034
chr15	68289342	68299342	chr15	67001570	67011570
chr15	16549667	16559667	chr15	15240827	15250827
chr15	17870464	17880464	chr15	16547696	16557696
chr15	18110599	18120599	chr15	16549329	16559329
chr15	18132381	18142381	chr15	16549930	16559930
chr15	78680223	78690223	chr15	77419018	77429018
chr15	78680400	78690400	chr15	77478612	77488612
chr15	19257845	19267845	chr15	17621045	17631045
chr15	19258186	19268186	chr15	17860229	17870229
chr15	68341366	68351366	chr15	66750447	66760447
chr15	68928527	68938527	chr15	67562483	67572483
chr15	68980157	68990157	chr15	67559734	67569734
chr15	69009738	69019738	chr15	67559653	67569653
chr15	79098912	79108912	chr15	77372892	77382892
chr15	79101702	79111702	chr15	77700280	77710280
chr15	77239305	77249305	chr15	75950695	75960695
chr15	77341229	77351229	chr15	75950680	75960680
chr15	77509456	77519456	chr15	75951431	75961431
chr15	78460981	78470981	chr15	76798976	76808976
chr15	77397214	77407214	chr15	76102042	76112042
chr15	68768613	68778613	chr15	67400343	67410343
chr15	68800489	68810489	chr15	67402693	67412693
chr15	58669908	58679908	chr15	57231311	57241311
chr15	16948354	16958354	chr15	15647904	15657904
chr15	17009091	17019091	chr15	15650264	15660264
chr15	17130854	17140854	chr15	15650282	15660282
chr15	17299765	17309765	chr15	15649614	15659614
chr15	18131185	18141185	chr15	16730213	16740213
chr15	31010539	31020539	chr15	29580807	29590807
chr15	17867518	17877518	chr15	16481246	16491246
chr15	17998926	18008926	chr15	16480696	16490696
chr15	18160005	18170005	chr15	16479552	16489552
chr15	18237230	18247230	chr15	16480909	16490909
chr15	42168110	42178110	chr15	40709014	40719014
chr15	35033124	35043124	chr15	33361121	33371121
chr15	75370629	75380629	chr15	73910794	73920794
chr15	77450379	77460379	chr15	75368951	75378951
chr15	77527566	77537566	chr15	75370456	75380456
chr15	78968514	78978514	chr15	77379719	77389719
chr15	81851528	81861528	chr15	80531535	80541535
chr15	6501497	6511497	chr15	4018961	4028961
chr15	68120970	68130970	chr15	66490764	66500764
chr15	68122082	68132082	chr15	66837563	66847563
chr15	76389289	76399289	chr15	75024198	75034198
chr15	79258708	79268708	chr15	77880785	77890785
chr15	35899479	35909479	chr15	34488639	34498639
chr15	35900178	35910178	chr15	34658827	34668827
chr15	78199111	78209111	chr15	76297539	76307539
chr15	76622157	76632157	chr15	74308606	74318606
chr15	76619456	76629456	chr15	75259716	75269716
chr15	76620922	76630922	chr15	75280535	75290535
chr15	76619341	76629341	chr15	75378526	75388526
chr15	36209383	36219383	chr15	34650119	34660119
chr15	36209375	36219375	chr15	34808520	34818520
chr15	68909172	68919172	chr15	67138929	67148929
chr15	65990125	66000125	chr15	64618941	64628941
chr15	65576995	65586995	chr15	63669559	63679559
chr15	81080196	81090196	chr15	79157466	79167466
chr15	77289637	77299637	chr15	75520201	75530201
chr15	77540483	77550483	chr15	76221043	76231043
chr15	78660509	78670509	chr15	77290659	77300659
chr15	78750151	78760151	chr15	77288986	77298986
chr15	78798550	78808550	chr15	77289717	77299717
chr15	79169065	79179065	chr15	77539622	77549622
chr15	79470999	79480999	chr15	77288430	77298430
chr15	77481110	77491110	chr15	75929766	75939766
chr15	77479976	77489976	chr15	75989742	75999742
chr15	77481834	77491834	chr15	76039809	76049809
chr15	79188413	79198413	chr15	77478694	77488694
chr15	17019031	17029031	chr15	15569760	15579760
chr15	17238128	17248128	chr15	15570571	15580571
chr15	17341010	17351010	chr15	15569980	15579980
chr15	66109414	66119414	chr15	58982382	58992382
chr15	67808211	67818211	chr15	66581671	66591671
chr15	68998765	69008765	chr15	67809746	67819746
chr15	79240090	79250090	chr15	77180316	77190316
chr15	79239374	79249374	chr15	77198807	77208807
chr15	68618909	68628909	chr15	66629388	66639388
chr15	68619990	68629990	chr15	67281566	67291566
chr15	51797571	51807571	chr15	50500376	50510376
chr15	74952378	74962378	chr15	73619940	73629940
chr15	76431774	76441774	chr15	74951860	74961860
chr15	78818020	78828020	chr15	75277363	75287363
chr15	78819405	78829405	chr15	77339354	77349354
chr15	78819588	78829588	chr15	77349778	77359778
chr15	78821633	78831633	chr15	77412292	77422292
chr15	42827904	42837904	chr15	41319491	41329491
chr15	31141255	31151255	chr15	29389705	29399705
chr15	27860923	27870923	chr15	26219704	26229704
chr15	65389715	65399715	chr15	63628914	63638914
chr15	68999905	69009905	chr15	66531178	66541178
chr15	68997635	69007635	chr15	67639618	67649618
chr15	14199010	14209010	chr15	12481997	12491997
chr15	68609492	68619492	chr15	66350246	66360246
chr15	68608709	68618709	chr15	66798639	66808639
chr15	68610178	68620178	chr15	67299984	67309984
chr15	68608408	68618408	chr15	67329231	67339231
chr15	30562632	30572632	chr15	29299444	29309444
chr15	30730709	30740709	chr15	29303400	29313400
chr15	79271654	79281654	chr15	77233140	77243140
chr15	79269897	79279897	chr15	77678383	77688383
chr15	79269878	79279878	chr15	77860132	77870132
chr15	69119293	69129293	chr15	67672473	67682473
chr15	69120934	69130934	chr15	67790134	67800134
chr15	79051113	79061113	chr15	77610920	77620920
chr15	8049081	8059081	chr15	6452982	6462982
chr15	68789381	68799381	chr15	67091969	67101969
chr15	30651057	30661057	chr15	29361338	29371338
chr15	30709306	30719306	chr15	29357468	29367468
chr15	30768746	30778746	chr15	29359568	29369568
chr15	76790494	76800494	chr15	75309449	75319449
chr15	77182612	77192612	chr15	75308563	75318563
chr15	30999796	31009796	chr15	29438692	29448692
chr15	17890027	17900027	chr15	15749428	15759428
chr15	28788272	28798272	chr15	27150255	27160255
chr15	68600102	68610102	chr15	66809581	66819581
chr15	68602352	68612352	chr15	66938735	66948735
chr15	68600259	68610259	chr15	67298171	67308171
chr15	68739731	68749731	chr15	67049123	67059123
chr15	17440646	17450646	chr15	16117718	16127718
chr15	82579218	82589218	chr15	81052355	81062355
chr15	77198972	77208972	chr15	75398282	75408282
chr15	77198351	77208351	chr15	75540456	75550456
chr15	77859537	77869537	chr15	75069012	75079012
chr15	79220362	79230362	chr15	77861323	77871323
chr15	76548099	76558099	chr15	75248688	75258688
chr15	78190118	78200118	chr15	76550561	76560561
chr15	68680091	68690091	chr15	67490649	67500649
chr15	77319495	77329495	chr15	75999658	76009658
chr15	8148263	8158263	chr15	6811264	6821264
chr15	79197799	79207799	chr15	76970287	76980287
chr15	79199545	79209545	chr15	77451131	77461131
chr15	7840178	7850178	chr15	6489477	6499477
chr15	78840702	78850702	chr15	77280133	77290133
chr15	78841379	78851379	chr15	77370796	77380796
chr15	78840096	78850096	chr15	77460632	77470632
chr15	78840830	78850830	chr15	77640003	77650003
chr15	68520680	68530680	chr15	66840354	66850354
chr15	68519595	68529595	chr15	66947438	66957438
chr15	68520770	68530770	chr15	67080016	67090016
chr15	28441208	28451208	chr15	27130478	27140478
chr15	28441256	28451256	chr15	27197901	27207901
chr15	68781569	68791569	chr15	66669054	66679054
chr15	73579127	73589127	chr15	71819085	71829085
chr15	17869316	17879316	chr15	15989217	15999217
chr15	36198553	36208553	chr15	34698932	34708932
chr15	36409446	36419446	chr15	34698867	34708867
chr15	19890168	19900168	chr15	18329062	18339062
chr15	7928230	7938230	chr15	6458143	6468143
chr15	65767403	65777403	chr15	63318452	63328452
chr15	65770656	65780656	chr15	63491257	63501257
chr15	78128566	78138566	chr15	76518818	76528818
chr15	78130008	78140008	chr15	76702751	76712751
chr15	63849966	63859966	chr15	58982063	58992063
chr15	66051713	66061713	chr15	63850675	63860675
chr15	34659614	34669614	chr15	33227975	33237975
chr15	35911374	35921374	chr15	34659273	34669273
chr15	36019073	36029073	chr15	34660237	34670237
chr15	36118033	36128033	chr15	34658415	34668415
chr15	36130829	36140829	chr15	34659256	34669256
chr15	77088427	77098427	chr15	75750274	75760274
chr15	13009234	13019234	chr15	11469135	11479135
chr15	76482402	76492402	chr15	75241595	75251595
chr15	76828359	76838359	chr15	75238110	75248110
chr15	76839586	76849586	chr15	75239950	75249950
chr15	77169124	77179124	chr15	75239795	75249795
chr15	77178769	77188769	chr15	75238241	75248241
chr15	36071854	36081854	chr15	34781379	34791379
chr15	36080220	36090220	chr15	34780400	34790400
chr15	36158032	36168032	chr15	34781865	34791865
chr15	36180523	36190523	chr15	34781157	34791157
chr15	77639211	77649211	chr15	76262719	76272719
chr15	79131622	79141622	chr15	77642145	77652145
chr15	79168527	79178527	chr15	77640234	77650234
chr15	79178950	79188950	chr15	77639313	77649313
chr15	30889548	30899548	chr15	28578857	28588857
chr15	30889040	30899040	chr15	29159056	29169056
chr15	66147198	66157198	chr15	64000019	64010019
chr15	77788764	77798764	chr15	75973570	75983570
chr15	67880928	67890928	chr15	66519923	66529923
chr15	69018072	69028072	chr15	67237703	67247703
chr15	69019124	69029124	chr15	67272328	67282328
chr15	69017157	69027157	chr15	67629954	67639954
chr15	28291345	28301345	chr15	26720402	26730402
chr15	36069699	36079699	chr15	34792097	34802097
chr15	36078280	36088280	chr15	34792291	34802291
chr15	31190875	31200875	chr15	29690663	29700663
chr15	79211424	79221424	chr15	77750067	77760067
chr15	9058077	9068077	chr15	7480655	7490655
chr15	68810636	68820636	chr15	67589582	67599582
chr15	69067365	69077365	chr15	66749525	66759525
chr15	69067603	69077603	chr15	67320035	67330035
chr15	77548017	77558017	chr15	76141882	76151882
chr15	29239895	29249895	chr15	27428900	27438900
chr15	28433188	28443188	chr15	27019797	27029797
chr15	28587974	28597974	chr15	27018724	27028724
chr15	81749912	81759912	chr15	80231575	80241575
chr15	77389952	77399952	chr15	75279343	75289343
chr15	77388790	77398790	chr15	75597471	75607471
chr15	78649310	78659310	chr15	77390319	77400319
chr15	78941293	78951293	chr15	77388874	77398874
chr15	78447961	78457961	chr15	75520425	75530425
chr15	28180443	28190443	chr15	26879934	26889934
chr15	40351998	40361998	chr15	39061512	39071512
chr15	16960899	16970899	chr15	15637573	15647573
chr15	17209749	17219749	chr15	15641150	15651150
chr15	17367979	17377979	chr15	15640821	15650821
chr15	17609743	17619743	chr15	15642390	15652390
chr15	76849943	76859943	chr15	75489067	75499067
chr15	77050122	77060122	chr15	75489799	75499799
chr15	77119031	77129031	chr15	75488995	75498995
chr15	77128805	77138805	chr15	75491877	75501877
chr15	77158221	77168221	chr15	75488790	75498790
chr15	77279334	77289334	chr15	75490652	75500652
chr15	77629990	77639990	chr15	75488479	75498479
chr15	68727892	68737892	chr15	67319218	67329218
chr15	68882850	68892850	chr15	67381200	67391200
chr15	69049844	69059844	chr15	67381247	67391247
chr15	51719332	51729332	chr15	50439967	50449967
chr15	68438587	68448587	chr15	66769506	66779506
chr15	68437666	68447666	chr15	66890600	66900600
chr15	28430219	28440219	chr15	27140244	27150244
chr15	65951388	65961388	chr15	63781516	63791516
chr15	35740679	35750679	chr15	34419238	34429238
chr15	76740815	76750815	chr15	75069884	75079884
chr15	77358685	77368685	chr15	75068055	75078055
chr15	68271818	68281818	chr15	66350426	66360426
chr15	68270821	68280821	chr15	66600327	66610327
chr15	69140313	69150313	chr15	67269034	67279034
chr15	42269166	42279166	chr15	40669709	40679709
chr15	66051182	66061182	chr15	63738601	63748601
chr15	77080195	77090195	chr15	75380557	75390557
chr15	77138426	77148426	chr15	75380496	75390496
chr15	77259365	77269365	chr15	75376482	75386482
chr15	58938397	58948397	chr15	56170065	56180065
chr15	77680033	77690033	chr15	75710583	75720583
chr15	17735965	17745965	chr15	15959260	15969260
chr15	35820223	35830223	chr15	34269999	34279999
chr15	77129267	77139267	chr15	75740720	75750720
chr15	77320421	77330421	chr15	75740792	75750792
chr15	76651358	76661358	chr15	75340296	75350296
chr15	76800230	76810230	chr15	75342251	75352251
chr15	76919311	76929311	chr15	75340668	75350668
chr15	77071850	77081850	chr15	75342164	75352164
chr15	76508565	76518565	chr15	75168960	75178960
chr15	77038300	77048300	chr15	75169449	75179449
chr15	19538944	19548944	chr15	17928406	17938406
chr15	77409901	77419901	chr15	75882788	75892788
chr15	18149321	18159321	chr15	15850056	15860056
chr15	18149416	18159416	chr15	16608052	16618052
chr15	79251640	79261640	chr15	77647655	77657655
chr15	17969863	17979863	chr15	16370137	16380137
chr15	18189558	18199558	chr15	16370661	16380661
chr15	68951389	68961389	chr15	67451339	67461339
chr15	77779644	77789644	chr15	76341176	76351176
chr15	77778728	77788728	chr15	76369344	76379344
chr15	68680691	68690691	chr15	66599049	66609049
chr15	68681993	68691993	chr15	66630613	66640613
chr15	68680675	68690675	chr15	66670468	66680468
chr15	68680157	68690157	chr15	67218566	67228566
chr15	16730292	16740292	chr15	15361304	15371304
chr15	16751367	16761367	chr15	15361376	15371376
chr15	16880612	16890612	chr15	15362121	15372121
chr15	16921595	16931595	chr15	15361363	15371363
chr15	16940375	16950375	chr15	15359137	15369137
chr15	17119529	17129529	chr15	15361774	15371774
chr15	17410413	17420413	chr15	15361394	15371394
chr15	17859041	17869041	chr15	16509825	16519825
chr15	77502032	77512032	chr15	76198333	76208333
chr15	78811139	78821139	chr15	77500076	77510076
chr15	79058917	79068917	chr15	77501015	77511015
chr15	28241969	28251969	chr15	26788572	26798572
chr15	79231524	79241524	chr15	77530195	77540195
chr15	69130218	69140218	chr15	66199478	66209478
chr15	69147911	69157911	chr15	66202111	66212111
chr15	66050670	66060670	chr15	63713052	63723052
chr15	68048383	68058383	chr15	66580425	66590425
chr15	68350429	68360429	chr15	66581632	66591632
chr15	68789480	68799480	chr15	66580807	66590807
chr15	69138777	69148777	chr15	66581539	66591539
chr15	77620430	77630430	chr15	75809710	75819710
chr15	71810102	71820102	chr15	70160786	70170786
chr15	72080243	72090243	chr15	70430280	70440280
chr15	73248100	73258100	chr15	71807553	71817553
chr15	77869050	77879050	chr15	76077805	76087805
chr15	67627974	67637974	chr15	66309062	66319062
chr15	69091465	69101465	chr15	67628836	67638836
chr15	69111486	69121486	chr15	67628589	67638589
chr15	79151122	79161122	chr15	77299682	77309682
chr15	79148670	79158670	chr15	77370722	77380722
chr15	79150768	79160768	chr15	77751364	77761364
chr15	81868790	81878790	chr15	80260851	80270851
chr15	28537452	28547452	chr15	26949050	26959050
chr15	28559944	28569944	chr15	26952698	26962698
chr15	29061612	29071612	chr15	26948856	26958856
chr15	80339163	80349163	chr15	78779955	78789955
chr15	17709006	17719006	chr15	16288158	16298158
chr15	8168603	8178603	chr15	6718219	6728219
chr15	36550193	36560193	chr15	33490923	33500923
chr15	68800646	68810646	chr15	66957933	66967933
chr15	68848851	68858851	chr15	66961915	66971915
chr15	77668994	77678994	chr15	75140878	75150878
chr15	36078884	36088884	chr15	34339456	34349456
chr15	36080750	36090750	chr15	34690379	34700379
chr15	36079666	36089666	chr15	34739946	34749946
chr15	76778262	76788262	chr15	75391104	75401104
chr15	76788843	76798843	chr15	75393385	75403385
chr15	76851066	76861066	chr15	75392166	75402166
chr15	76869771	76879771	chr15	75391042	75401042
chr15	76889150	76899150	chr15	75390714	75400714
chr15	76899284	76909284	chr15	75388895	75398895
chr15	77038890	77048890	chr15	75389915	75399915
chr15	77120786	77130786	chr15	75391744	75401744
chr15	77209884	77219884	chr15	75390305	75400305
chr15	17101193	17111193	chr15	15819037	15829037
chr15	17118667	17128667	chr15	15820087	15830087
chr15	17271439	17281439	chr15	15818589	15828589
chr15	17500614	17510614	chr15	15820862	15830862
chr15	28280771	28290771	chr15	25940833	25950833
chr15	35827626	35837626	chr15	34470324	34480324
chr15	35980382	35990382	chr15	34468603	34478603
chr15	36059736	36069736	chr15	34710128	34720128
chr15	65570688	65580688	chr15	58982034	58992034
chr15	65568604	65578604	chr15	63488756	63498756
chr15	35807125	35817125	chr15	34111714	34121714
chr15	79260846	79270846	chr15	77430712	77440712
chr15	79259581	79269581	chr15	77729068	77739068
chr15	79257829	79267829	chr15	77850682	77860682
chr15	20140215	20150215	chr15	18320812	18330812
chr15	76951617	76961617	chr15	75251438	75261438
chr15	76949516	76959516	chr15	75501045	75511045
chr15	76947231	76957231	chr15	75528970	75538970
chr15	30518965	30528965	chr15	28952228	28962228
chr15	30520553	30530553	chr15	29009425	29019425
chr15	67198925	67208925	chr15	64849822	64859822
chr15	28549856	28559856	chr15	27099379	27109379
chr15	66314063	66324063	chr15	64899117	64909117
chr15	68329533	68339533	chr15	66530156	66540156
chr15	68329328	68339328	chr15	66950705	66960705
chr15	68328722	68338722	chr15	66970593	66980593
chr15	27829396	27839396	chr15	26290575	26300575
chr15	29259183	29269183	chr15	27829874	27839874
chr15	35388842	35398842	chr15	33799697	33809697
chr15	36689640	36699640	chr15	34949459	34959459
chr15	76962167	76972167	chr15	75550611	75560611
chr15	76999546	77009546	chr15	75550414	75560414
chr15	77023109	77033109	chr15	75548733	75558733
chr15	77083472	77093472	chr15	75548814	75558814
chr15	77161144	77171144	chr15	75550385	75560385
chr15	77219778	77229778	chr15	75552947	75562947
chr15	77450516	77460516	chr15	75550251	75560251
chr15	78691430	78701430	chr15	75548285	75558285
chr15	13860867	13870867	chr15	12119451	12129451
chr15	78809642	78819642	chr15	77020171	77030171
chr15	78440191	78450191	chr15	76339646	76349646
chr15	18179380	18189380	chr15	16418857	16428857
chr15	18280455	18290455	chr15	16418499	16428499
chr15	36061414	36071414	chr15	34229408	34239408
chr15	36058752	36068752	chr15	34689806	34699806
chr15	63160451	63170451	chr15	61538403	61548403
chr15	68389854	68399854	chr15	66511961	66521961
chr15	68391374	68401374	chr15	66629400	66639400
chr15	68389998	68399998	chr15	66810948	66820948
chr15	76480465	76490465	chr15	75022016	75032016
chr15	30909091	30919091	chr15	29381873	29391873
chr15	30909382	30919382	chr15	29559806	29569806
chr15	36069797	36079797	chr15	34461949	34471949
chr15	53141271	53151271	chr15	51859489	51869489
chr15	68942472	68952472	chr15	67550462	67560462
chr15	36271347	36281347	chr15	34580186	34590186
chr15	36269881	36279881	chr15	34639760	34649760
chr15	36269734	36279734	chr15	34678226	34688226
chr15	36272158	36282158	chr15	34741367	34751367
chr15	82618714	82628714	chr15	80270853	80280853
chr15	65719433	65729433	chr15	63240206	63250206
chr15	76358596	76368596	chr15	73959006	73969006
chr15	27707841	27717841	chr15	26289317	26299317
chr15	42092234	42102234	chr15	40698506	40708506
chr15	28698202	28708202	chr15	26409163	26419163
chr15	66051111	66061111	chr15	63721055	63731055
chr15	8070393	8080393	chr15	6580554	6590554
chr15	68528890	68538890	chr15	66709362	66719362
chr15	68899602	68909602	chr15	67198422	67208422
chr15	30543788	30553788	chr15	29290493	29300493
chr15	51800301	51810301	chr15	50518484	50528484
chr15	78737851	78747851	chr15	76178321	76188321
chr15	78739602	78749602	chr15	76728358	76738358
chr15	78740459	78750459	chr15	76931496	76941496
chr15	78739486	78749486	chr15	77108900	77118900
chr15	65763914	65773914	chr15	63303216	63313216
chr15	34357974	34367974	chr15	32779129	32789129
chr15	68479491	68489491	chr15	66541652	66551652
chr15	68478697	68488697	chr15	66607360	66617360
chr15	30788252	30798252	chr15	28920839	28930839
chr15	30792121	30802121	chr15	29048644	29058644
chr15	30789763	30799763	chr15	29177449	29187449
chr15	16949348	16959348	chr15	15369398	15379398
chr15	18253127	18263127	chr15	16952228	16962228
chr15	17978985	17988985	chr15	15608525	15618525
chr15	18399100	18409100	chr15	16718317	16728317
chr15	78161213	78171213	chr15	76147817	76157817
chr15	78172821	78182821	chr15	76150710	76160710
chr15	68211135	68221135	chr15	66659449	66669449
chr15	68869958	68879958	chr15	66658634	66668634
chr15	68909652	68919652	chr15	66657127	66667127
chr15	68949530	68959530	chr15	66419394	66429394
chr15	27749207	27759207	chr15	26238333	26248333
chr15	27899973	27909973	chr15	26239854	26249854
chr15	58938837	58948837	chr15	56401406	56411406
chr15	79430928	79440928	chr15	77280766	77290766
chr15	69011286	69021286	chr15	66930728	66940728
chr15	69011205	69021205	chr15	67612144	67622144
chr15	66100704	66110704	chr15	64481476	64491476
chr15	17569525	17579525	chr15	15902231	15912231
chr15	61708964	61718964	chr15	60219661	60229661
chr15	17547465	17557465	chr15	15509484	15519484
chr15	17547526	17557526	chr15	15982495	15992495
chr15	19059550	19069550	chr15	17548296	17558296
chr15	68251584	68261584	chr15	66601883	66611883
chr15	68248825	68258825	chr15	66759135	66769135
chr15	64970166	64980166	chr15	61439183	61449183
chr15	78540566	78550566	chr15	75561523	75571523
chr15	78540870	78550870	chr15	76810336	76820336
chr15	36800875	36810875	chr15	35230502	35240502
chr15	77159986	77169986	chr15	75731811	75741811
chr15	77280931	77290931	chr15	75729510	75739510
chr15	65690234	65700234	chr15	58983212	58993212
chr15	65690636	65700636	chr15	63489784	63499784
chr15	65688959	65698959	chr15	63868685	63878685
chr15	78758768	78768768	chr15	77069095	77079095
chr15	78761254	78771254	chr15	77281818	77291818
chr15	78761853	78771853	chr15	77381054	77391054
chr15	69040607	69050607	chr15	67639601	67649601
chr15	77151737	77161737	chr15	75478067	75488067
chr15	31060485	31070485	chr15	29679940	29689940
chr15	44921791	44931791	chr15	43590473	43600473
chr15	65951161	65961161	chr15	63239186	63249186
chr15	65951936	65961936	chr15	63298568	63308568
chr15	65951426	65961426	chr15	63319179	63329179
chr15	65951599	65961599	chr15	63528765	63538765
chr15	65951866	65961866	chr15	63750195	63760195
chr15	65951051	65961051	chr15	63967440	63977440
chr15	65951380	65961380	chr15	64269825	64279825
chr15	78360092	78370092	chr15	76711571	76721571
chr15	76970387	76980387	chr15	75570460	75580460
chr15	77049689	77059689	chr15	75571835	75581835
chr15	77070941	77080941	chr15	75570495	75580495
chr15	77101585	77111585	chr15	75571730	75581730
chr15	77177761	77187761	chr15	75572717	75582717
chr15	77320425	77330425	chr15	75571144	75581144
chr15	17790546	17800546	chr15	15998849	16008849
chr15	78658838	78668838	chr15	77138890	77148890
chr15	7999194	8009194	chr15	6379329	6389329
chr15	7999980	8009980	chr15	6500596	6510596
chr15	58939375	58949375	chr15	57189850	57199850
chr15	8480346	8490346	chr15	6151189	6161189
chr15	82349786	82359786	chr15	80760238	80770238
chr15	79308369	79318369	chr15	77110505	77120505
chr15	79311021	79321021	chr15	77420393	77430393
chr15	17511717	17521717	chr15	15489165	15499165
chr15	77121813	77131813	chr15	75289075	75299075
chr15	77120752	77130752	chr15	75511359	75521359
chr15	77120887	77130887	chr15	75621451	75631451
chr15	78718785	78728785	chr15	77121076	77131076
chr15	66050450	66060450	chr15	63889921	63899921
chr15	66057352	66067352	chr15	63889616	63899616
chr15	79190071	79200071	chr15	76869931	76879931
chr15	79189379	79199379	chr15	77321607	77331607
chr15	79188487	79198487	chr15	77452527	77462527
chr15	79190955	79200955	chr15	77731180	77741180
chr15	19840144	19850144	chr15	18179201	18189201
chr15	69179251	69189251	chr15	67539257	67549257
chr15	69189400	69199400	chr15	67540660	67550660
chr15	34199964	34209964	chr15	32819297	32829297
chr15	68110800	68120800	chr15	66598333	66608333
chr15	68430302	68440302	chr15	66598871	66608871
chr15	68458518	68468518	chr15	66601007	66611007
chr15	68739522	68749522	chr15	66598480	66608480
chr15	68872944	68882944	chr15	66600189	66610189
chr15	68948623	68958623	chr15	66598386	66608386
chr15	69060706	69070706	chr15	66599680	66609680
chr15	71849855	71859855	chr15	65299534	65309534
chr15	76791180	76801180	chr15	75269383	75279383
chr15	76787333	76797333	chr15	75280647	75290647
chr15	76791248	76801248	chr15	75352549	75362549
chr15	20210760	20220760	chr15	18821086	18831086
chr15	76647943	76657943	chr15	75189213	75199213
chr15	76648924	76658924	chr15	75262121	75272121
chr15	78890465	78900465	chr15	76839257	76849257
chr15	68951010	68961010	chr15	66609437	66619437
chr15	36569759	36579759	chr15	34871745	34881745
chr15	78278985	78288985	chr15	76382060	76392060
chr15	68950889	68960889	chr15	67462061	67472061
chr15	78080248	78090248	chr15	76567843	76577843
chr15	66461734	66471734	chr15	58981800	58991800
chr15	68769059	68779059	chr15	66457198	66467198
chr15	68870075	68880075	chr15	66460814	66470814
chr15	68918308	68928308	chr15	66460071	66470071
chr15	69148050	69158050	chr15	66459428	66469428
chr15	76958222	76968222	chr15	75249550	75259550
chr15	76960300	76970300	chr15	75439181	75449181
chr15	18200233	18210233	chr15	16688422	16698422
chr15	18269630	18279630	chr15	16690333	16700333
chr15	68127042	68137042	chr15	66570915	66580915
chr15	68468629	68478629	chr15	66568939	66578939
chr15	68928036	68938036	chr15	66570715	66580715
chr15	17560876	17570876	chr15	15859337	15869337
chr15	17559186	17569186	chr15	16020748	16030748
chr15	17561891	17571891	chr15	16030536	16040536
chr15	17920430	17930430	chr15	16580253	16590253
chr15	36430874	36440874	chr15	34582113	34592113
chr15	8031379	8041379	chr15	6560523	6570523
chr15	18110502	18120502	chr15	15979195	15989195
chr15	65489899	65499899	chr15	63509156	63519156
chr15	77510628	77520628	chr15	75849748	75859748
chr15	78788733	78798733	chr15	76123123	76133123
chr15	18266853	18276853	chr15	16652055	16662055
chr15	44040868	44050868	chr15	42493168	42503168
chr15	77351178	77361178	chr15	75460386	75470386
chr15	79121469	79131469	chr15	77351516	77361516
chr15	79229530	79239530	chr15	77260777	77270777
chr15	79230609	79240609	chr15	77438914	77448914
chr15	36149449	36159449	chr15	34741081	34751081
chr15	75297078	75307078	chr15	73207150	73217150
chr15	75297955	75307955	chr15	73808391	73818391
chr15	76890286	76900286	chr15	75298534	75308534
chr15	77053000	77063000	chr15	75298951	75308951
chr15	77069098	77079098	chr15	75299428	75309428
chr15	77089876	77099876	chr15	75298553	75308553
chr15	77169672	77179672	chr15	75300789	75310789
chr15	77399338	77409338	chr15	75296879	75306879
chr15	77410039	77420039	chr15	75299612	75309612
chr15	77420191	77430191	chr15	75351749	75361749
chr15	78781627	78791627	chr15	77420063	77430063
chr15	17268548	17278548	chr15	15841124	15851124
chr15	17522913	17532913	chr15	15792029	15802029
chr15	17519669	17529669	chr15	15849861	15859861
chr15	17519075	17529075	chr15	16018161	16028161
chr15	16700085	16710085	chr15	15308970	15318970
chr15	49479485	49489485	chr15	47900062	47910062
chr15	43278277	43288277	chr15	40639528	40649528
chr15	69239715	69249715	chr15	66382839	66392839
chr15	69239216	69249216	chr15	66411804	66421804
chr15	78649145	78659145	chr15	76518352	76528352
chr15	51447941	51457941	chr15	49918457	49928457
chr15	68858996	68868996	chr15	66430543	66440543
chr15	69029642	69039642	chr15	66428398	66438398
chr15	69141118	69151118	chr15	66430605	66440605
chr15	71849816	71859816	chr15	65839598	65849598
chr15	28077852	28087852	chr15	26547171	26557171
chr15	18092039	18102039	chr15	15911624	15921624
chr15	78138143	78148143	chr15	75510012	75520012
chr15	78138929	78148929	chr15	75800165	75810165
chr15	68882067	68892067	chr15	66389793	66399793
chr15	68880533	68890533	chr15	66509344	66519344
chr15	76930042	76940042	chr15	75049462	75059462
chr15	77368778	77378778	chr15	75049688	75059688
chr15	78748906	78758906	chr15	76467902	76477902
chr15	76900965	76910965	chr15	75419869	75429869
chr15	77008595	77018595	chr15	75421759	75431759
chr15	77210816	77220816	chr15	75419797	75429797
chr15	78639017	78649017	chr15	76749979	76759979
chr15	76800449	76810449	chr15	75260235	75270235
chr15	76888163	76898163	chr15	75261475	75271475
chr15	76909660	76919660	chr15	75257971	75267971
chr15	77032189	77042189	chr15	75259821	75269821
chr15	77138787	77148787	chr15	75258079	75268079
chr15	77167958	77177958	chr15	75259936	75269936
chr15	77210295	77220295	chr15	75261040	75271040
chr15	77241426	77251426	chr15	75259462	75269462
chr15	24373058	24383058	chr15	22478359	22488359
chr15	71670129	71680129	chr15	69919911	69929911
chr15	78890737	78900737	chr15	77460630	77470630
chr15	66058557	66068557	chr15	64411670	64421670
chr15	73779360	73789360	chr15	71717518	71727518
chr15	75251777	75261777	chr15	73778138	73788138
chr15	82272698	82282698	chr15	80679899	80689899
chr15	9050496	9060496	chr15	7101947	7111947
chr15	16960546	16970546	chr15	15378637	15388637
chr15	16959796	16969796	chr15	15489428	15499428
chr15	44788515	44798515	chr15	43266989	43276989
chr15	68319360	68329360	chr15	66909182	66919182
chr15	68358078	68368078	chr15	66908982	66918982
chr15	68421232	68431232	chr15	66910784	66920784
chr15	68757558	68767558	chr15	66911055	66921055
chr15	17117745	17127745	chr15	15319106	15329106
chr15	17121194	17131194	chr15	15382127	15392127
chr15	17122516	17132516	chr15	15398882	15408882
chr15	68421568	68431568	chr15	66492874	66502874
chr15	68462712	68472712	chr15	66490721	66500721
chr15	68949073	68959073	chr15	66489501	66499501
chr15	68981172	68991172	chr15	66491807	66501807
chr15	69099349	69109349	chr15	66492002	66502002
chr15	65372418	65382418	chr15	63509594	63519594
chr15	65392599	65402599	chr15	63508008	63518008
chr15	65450182	65460182	chr15	63510938	63520938
chr15	36200045	36210045	chr15	34639977	34649977
chr15	52821466	52831466	chr15	51400226	51410226
chr15	77670050	77680050	chr15	76168656	76178656
chr15	77269498	77279498	chr15	75620815	75630815
chr15	18252145	18262145	chr15	16099723	16109723
chr15	18269425	18279425	chr15	16102257	16112257
chr15	16738841	16748841	chr15	15309446	15319446
chr15	18190711	18200711	chr15	16740556	16750556
chr15	77989374	77999374	chr15	76360857	76370857
chr15	78170884	78180884	chr15	76086314	76096314
chr15	19938601	19948601	chr15	18567954	18577954
chr15	69381194	69391194	chr15	66699478	66709478
chr15	53248132	53258132	chr15	50399861	50409861
chr15	30969422	30979422	chr15	29420097	29430097
chr15	65830659	65840659	chr15	63239895	63249895
chr15	36031207	36041207	chr15	34401576	34411576
chr15	33719185	33729185	chr15	28541120	28551120
chr15	77767955	77777955	chr15	75602672	75612672
chr15	71147157	71157157	chr15	69059731	69069731
chr15	30751588	30761588	chr15	29017818	29027818
chr15	30750870	30760870	chr15	29227798	29237798
chr15	30750929	30760929	chr15	29439233	29449233
chr15	66049846	66059846	chr15	63931487	63941487
chr15	36339376	36349376	chr15	34809480	34819480
chr15	76130371	76140371	chr15	73971919	73981919
chr15	78850047	78860047	chr15	77278925	77288925
chr15	78849021	78859021	chr15	77310699	77320699
chr15	77379317	77389317	chr15	75448850	75458850
chr15	77380942	77390942	chr15	75720088	75730088
chr15	68798244	68808244	chr15	66678717	66688717
chr15	76699138	76709138	chr15	75249575	75259575
chr15	76698392	76708392	chr15	75331174	75341174
chr15	78219976	78229976	chr15	76697519	76707519
chr15	78290235	78300235	chr15	76701271	76711271
chr15	78710838	78720838	chr15	76701139	76711139
chr15	78791233	78801233	chr15	76701822	76711822
chr15	66145645	66155645	chr15	63111650	63121650
chr15	82762119	82772119	chr15	81099743	81109743
chr15	42052850	42062850	chr15	40622086	40632086
chr15	30152018	30162018	chr15	28089368	28099368
chr15	78899729	78909729	chr15	77451400	77461400
chr15	36329521	36339521	chr15	34610982	34620982
chr15	30600925	30610925	chr15	28931115	28941115
chr15	68890773	68900773	chr15	66998522	67008522
chr15	68929638	68939638	chr15	66999486	67009486
chr15	65291406	65301406	chr15	63491674	63501674
chr15	38860492	38870492	chr15	37109293	37119293
chr15	38858195	38868195	chr15	37431019	37441019
chr15	58939628	58949628	chr15	57030075	57040075
chr15	75093059	75103059	chr15	73429761	73439761
chr15	10209939	10219939	chr15	7828771	7838771
chr15	43701910	43711910	chr15	41339009	41349009
chr15	30879601	30889601	chr15	29321322	29331322
chr15	30879452	30889452	chr15	29342169	29352169
chr15	30878854	30888854	chr15	29439181	29449181
chr15	18082362	18092362	chr15	16428964	16438964
chr15	66145793	66155793	chr15	63940012	63950012
chr15	79359014	79369014	chr15	77307959	77317959
chr15	58942043	58952043	chr15	57162500	57172500
chr15	68218949	68228949	chr15	66590515	66600515
chr15	78011135	78021135	chr15	75841019	75851019
chr15	42660214	42670214	chr15	41350784	41360784
chr15	43330189	43340189	chr15	41349978	41359978
chr15	76801543	76811543	chr15	75360718	75370718
chr15	65788180	65798180	chr15	63310492	63320492
chr15	79001498	79011498	chr15	77360397	77370397
chr15	68568381	68578381	chr15	66849010	66859010
chr15	16968211	16978211	chr15	15430297	15440297
chr15	16970140	16980140	chr15	15498964	15508964
chr15	30661302	30671302	chr15	28310354	28320354
chr15	66056923	66066923	chr15	63290684	63300684
chr15	69029688	69039688	chr15	66400792	66410792
chr15	69040042	69050042	chr15	66400851	66410851
chr15	16980405	16990405	chr15	15378473	15388473
chr15	16980906	16990906	chr15	15389669	15399669
chr15	34338151	34348151	chr15	32839400	32849400
chr15	78779578	78789578	chr15	75409315	75419315
chr15	78777508	78787508	chr15	76940612	76950612
chr15	78782193	78792193	chr15	77189465	77199465
chr15	77140346	77150346	chr15	75718786	75728786
chr15	78590706	78600706	chr15	75721699	75731699
chr15	76780665	76790665	chr15	75329383	75339383
chr15	78592164	78602164	chr15	77051889	77061889
chr15	63751615	63761615	chr15	58981302	58991302
chr15	77788965	77798965	chr15	76198633	76208633
chr15	77827234	77837234	chr15	76200400	76210400
chr15	17968414	17978414	chr15	16300034	16310034
chr15	18218323	18228323	chr15	16749740	16759740
chr15	18258507	18268507	chr15	16752421	16762421
chr15	18279012	18289012	chr15	16751362	16761362
chr15	63880896	63890896	chr15	58983318	58993318
chr15	16890596	16900596	chr15	15350851	15360851
chr15	16890934	16900934	chr15	15438345	15448345
chr15	71849782	71859782	chr15	63479488	63489488
chr15	17200966	17210966	chr15	15350592	15360592
chr15	17197801	17207801	chr15	15490390	15500390
chr15	17198508	17208508	chr15	15801178	15811178
chr15	17201382	17211382	chr15	15880196	15890196
chr15	69950553	69960553	chr15	63619191	63629191
chr15	65500545	65510545	chr15	63480260	63490260
chr15	65539984	65549984	chr15	63478774	63488774
chr15	65709468	65719468	chr15	63480448	63490448
chr15	68942402	68952402	chr15	67020242	67030242
chr15	68938890	68948890	chr15	67430961	67440961
chr15	79060696	79070696	chr15	77110090	77120090
chr15	76717098	76727098	chr15	75218686	75228686
chr15	76889189	76899189	chr15	75218717	75228717
chr15	76908677	76918677	chr15	75220009	75230009
chr15	77040292	77050292	chr15	75219264	75229264
chr15	77208402	77218402	chr15	75217542	75227542
chr15	65330182	65340182	chr15	63573155	63583155
chr15	65817055	65827055	chr15	62690396	62700396
chr15	65818024	65828024	chr15	63249381	63259381
chr15	28720994	28730994	chr15	26120093	26130093
chr15	28717846	28727846	chr15	26219443	26229443
chr15	68989332	68999332	chr15	66382481	66392481
chr15	69371440	69381440	chr15	66340146	66350146
chr15	7839979	7849979	chr15	6390033	6400033
chr15	16808320	16818320	chr15	15221528	15231528
chr15	17030031	17040031	chr15	15221181	15231181
chr15	17370584	17380584	chr15	15220052	15230052
chr15	78171326	78181326	chr15	75960236	75970236
chr15	24040765	24050765	chr15	21539014	21549014
chr15	68910378	68920378	chr15	66471682	66481682
chr15	79132536	79142536	chr15	77600967	77610967
chr15	79329608	79339608	chr15	77598742	77608742
chr15	79438020	79448020	chr15	77601218	77611218
chr15	68830454	68840454	chr15	66630369	66640369
chr15	68789965	68799965	chr15	66791169	66801169
chr15	68897435	68907435	chr15	66930666	66940666
chr15	69049393	69059393	chr15	66929703	66939703
chr15	79350243	79360243	chr15	77371806	77381806
chr15	35670401	35680401	chr15	34200129	34210129
chr15	68197781	68207781	chr15	66510867	66520867
chr15	30441954	30451954	chr15	28931219	28941219
chr15	34228943	34238943	chr15	32751297	32761297
chr15	73329873	73339873	chr15	71791617	71801617
chr15	18000877	18010877	chr15	16311757	16321757
chr15	29137723	29147723	chr15	26071241	26081241
chr15	65383659	65393659	chr15	63519830	63529830
chr15	68417099	68427099	chr15	66700613	66710613
chr15	68420935	68430935	chr15	66850148	66860148
chr15	51310814	51320814	chr15	49412104	49422104
chr15	35838806	35848806	chr15	34099712	34109712
chr15	13122631	13132631	chr15	11631035	11641035
chr15	30820648	30830648	chr15	29160636	29170636
chr15	30709838	30719838	chr15	29130096	29140096
chr15	17540541	17550541	chr15	15811473	15821473
chr15	17539793	17549793	chr15	15870696	15880696
chr15	17539236	17549236	chr15	16119671	16129671
chr15	28188612	28198612	chr15	26510996	26520996
chr15	28211570	28221570	chr15	26511279	26521279
chr15	53161395	53171395	chr15	51621987	51631987
chr15	68931466	68941466	chr15	66049835	66059835
chr15	68930480	68940480	chr15	67029310	67039310
chr15	79440559	79450559	chr15	77069481	77079481
chr15	35878544	35888544	chr15	34228070	34238070
chr15	68459925	68469925	chr15	67019488	67029488
chr15	68710952	68720952	chr15	67019827	67029827
chr15	68761108	68771108	chr15	67020459	67030459
chr15	68761478	68771478	chr15	66988784	66998784
chr15	35999439	36009439	chr15	34448689	34458689
chr15	17729516	17739516	chr15	15882960	15892960
chr15	18021212	18031212	chr15	15880344	15890344
chr15	18269122	18279122	chr15	15880402	15890402
chr15	77438963	77448963	chr15	75889992	75899992
chr15	78790360	78800360	chr15	77159573	77169573
chr15	78790822	78800822	chr15	77320068	77330068
chr15	80587546	80597546	chr15	78790568	78800568
chr15	69360110	69370110	chr15	66451326	66461326
chr15	78732031	78742031	chr15	76680282	76690282
chr15	78732756	78742756	chr15	76869688	76879688
chr15	78731318	78741318	chr15	77050245	77060245
chr15	78730172	78740172	chr15	77082120	77092120
chr15	76829915	76839915	chr15	75438582	75448582
chr15	77021688	77031688	chr15	75440744	75450744
chr15	77070698	77080698	chr15	75438146	75448146
chr15	77371928	77381928	chr15	75439797	75449797
chr15	65401008	65411008	chr15	63561360	63571360
chr15	76830620	76840620	chr15	75248181	75258181
chr15	17819613	17829613	chr15	16120728	16130728
chr15	27751821	27761821	chr15	26210396	26220396
chr15	28608137	28618137	chr15	26211737	26221737
chr15	42661814	42671814	chr15	41190533	41200533
chr15	78748712	78758712	chr15	76207502	76217502
chr15	78749656	78759656	chr15	77051937	77061937
chr15	78751306	78761306	chr15	77070823	77080823
chr15	78749995	78759995	chr15	77189412	77199412
chr15	68499311	68509311	chr15	66760236	66770236
chr15	68497706	68507706	chr15	66968285	66978285
chr15	68500623	68510623	chr15	66979862	66989862
chr15	68499278	68509278	chr15	67008903	67018903
chr15	17108602	17118602	chr15	15490018	15500018
chr15	17290377	17300377	chr15	15869691	15879691
chr15	17327913	17337913	chr15	15869585	15879585
chr15	17708752	17718752	chr15	15869061	15879061
chr15	76900480	76910480	chr15	75409300	75419300
chr15	78858378	78868378	chr15	76897886	76907886
chr15	17040085	17050085	chr15	15371918	15381918
chr15	73250358	73260358	chr15	71778758	71788758
chr15	73721141	73731141	chr15	71780699	71790699
chr15	73971861	73981861	chr15	71779339	71789339
chr15	76641291	76651291	chr15	75057914	75067914
chr15	78317293	78327293	chr15	76538350	76548350
chr15	43179085	43189085	chr15	41631494	41641494
chr15	68958467	68968467	chr15	66840366	66850366
chr15	68791302	68801302	chr15	67009608	67019608
chr15	59368600	59378600	chr15	56928659	56938659
chr15	76980991	76990991	chr15	75428756	75438756
chr15	76980496	76990496	chr15	75461529	75471529
chr15	69589764	69599764	chr15	66339342	66349342
chr15	77889010	77899010	chr15	75410523	75420523
chr15	77888524	77898524	chr15	75991715	76001715
chr15	53181818	53191818	chr15	49779577	49789577
chr15	68650292	68660292	chr15	66648567	66658567
chr15	68649434	68659434	chr15	66761628	66771628
chr15	68648505	68658505	chr15	66870362	66880362
chr15	8019925	8029925	chr15	6398369	6408369
chr15	76778676	76788676	chr15	75267965	75277965
chr15	76889056	76899056	chr15	75189856	75199856
chr15	18239354	18249354	chr15	16778840	16788840
chr15	76970481	76980481	chr15	75249391	75259391
chr15	76970804	76980804	chr15	75269130	75279130
chr15	79252981	79262981	chr15	76967930	76977930
chr15	79683377	79693377	chr15	76361098	76371098
chr15	77030438	77040438	chr15	75270331	75280331
chr15	77078573	77088573	chr15	75268443	75278443
chr15	77171069	77181069	chr15	75269870	75279870
chr15	66230069	66240069	chr15	58981897	58991897
chr15	36039830	36049830	chr15	34530232	34540232
chr15	17096172	17106172	chr15	15289730	15299730
chr15	17589175	17599175	chr15	15412560	15422560
chr15	17589246	17599246	chr15	15939107	15949107
chr15	17588956	17598956	chr15	15946060	15956060
chr15	34308165	34318165	chr15	32191707	32201707
chr15	34310603	34320603	chr15	32762228	32772228
chr15	66242013	66252013	chr15	64111464	64121464
chr15	28489732	28499732	chr15	26112671	26122671
chr15	77081492	77091492	chr15	75509601	75519601
chr15	77237810	77247810	chr15	75507360	75517360
chr15	77257254	77267254	chr15	75509641	75519641
chr15	77319516	77329516	chr15	75508680	75518680
chr15	77412743	77422743	chr15	75509415	75519415
chr15	69182091	69192091	chr15	66301119	66311119
chr15	68659203	68669203	chr15	66939237	66949237
chr15	17581845	17591845	chr15	15900337	15910337
chr15	30729351	30739351	chr15	28897349	28907349
chr15	30740491	30750491	chr15	28899714	28909714
chr15	69030051	69040051	chr15	67340871	67350871
chr15	69088573	69098573	chr15	67341617	67351617
chr15	77031133	77041133	chr15	74240948	74250948
chr15	77032991	77042991	chr15	75449392	75459392
chr15	77031432	77041432	chr15	75481459	75491459
chr15	79888274	79898274	chr15	77031203	77041203
chr15	66148022	66158022	chr15	63919002	63929002
chr15	18000427	18010427	chr15	16359748	16369748
chr15	18199188	18209188	chr15	16361408	16371408
chr15	27889597	27899597	chr15	26297817	26307817
chr15	30859645	30869645	chr15	29239450	29249450
chr15	30858534	30868534	chr15	29321504	29331504
chr15	30860438	30870438	chr15	29328276	29338276
chr15	47989114	47999114	chr15	45898786	45908786
chr15	69028362	69038362	chr15	67530593	67540593
chr15	76910414	76920414	chr15	75411372	75421372
chr15	30702255	30712255	chr15	29071209	29081209
chr15	30701850	30711850	chr15	29220696	29230696
chr15	28350928	28360928	chr15	26728920	26738920
chr15	28551330	28561330	chr15	27129617	27139617
chr15	69568728	69578728	chr15	66178672	66188672
chr15	69570131	69580131	chr15	66348854	66358854
chr15	66188207	66198207	chr15	58982763	58992763
chr15	28189893	28199893	chr15	26361625	26371625
chr15	68969086	68979086	chr15	66509980	66519980
chr15	68966935	68976935	chr15	66871902	66881902
chr15	68968278	68978278	chr15	67310038	67320038
chr15	16850281	16860281	chr15	15270040	15280040
chr15	16919219	16929219	chr15	15270627	15280627
chr15	18228445	18238445	chr15	16398888	16408888
chr15	18228073	18238073	chr15	16728928	16738928
chr15	51571317	51581317	chr15	50129356	50139356
chr15	17278631	17288631	chr15	15236808	15246808
chr15	20490248	20500248	chr15	18809876	18819876
chr15	27938402	27948402	chr15	26248921	26258921
chr15	28390360	28400360	chr15	26250262	26260262
chr15	28981672	28991672	chr15	26250816	26260816
chr15	63601433	63611433	chr15	58982769	58992769
chr15	78161635	78171635	chr15	75870594	75880594
chr15	78509122	78519122	chr15	76868669	76878669
chr15	62930716	62940716	chr15	58982934	58992934
chr15	38360090	38370090	chr15	36721135	36731135
chr15	28468745	28478745	chr15	26853000	26863000
chr15	29381203	29391203	chr15	26849782	26859782
chr15	77080715	77090715	chr15	75522445	75532445
chr15	77250334	77260334	chr15	75520355	75530355
chr15	77269185	77279185	chr15	75519421	75529421
chr15	77370573	77380573	chr15	75518439	75528439
chr15	77511408	77521408	chr15	75520860	75530860
chr15	36019075	36029075	chr15	32489816	32499816
chr15	68889855	68899855	chr15	66511534	66521534
chr15	68888682	68898682	chr15	66620447	66630447
chr15	17011087	17021087	chr15	15429675	15439675
chr15	17188649	17198649	chr15	15429891	15439891
chr15	17299005	17309005	chr15	15432660	15442660
chr15	18208709	18218709	chr15	15428352	15438352
chr15	69357325	69367325	chr15	67299557	67309557
chr15	30959281	30969281	chr15	29398682	29408682
chr15	58940700	58950700	chr15	57198308	57208308
chr15	77487941	77497941	chr15	75461487	75471487
chr15	77490112	77500112	chr15	75530509	75540509
chr15	69391112	69401112	chr15	66019956	66029956
chr15	73769857	73779857	chr15	71789662	71799662
chr15	73833068	73843068	chr15	71789340	71799340
chr15	79138311	79148311	chr15	77398702	77408702
chr15	28380670	28390670	chr15	26270024	26280024
chr15	28540982	28550982	chr15	26268957	26278957
chr15	68691014	68701014	chr15	66680645	66690645
chr15	68721441	68731441	chr15	66679118	66689118
chr15	68871613	68881613	chr15	66682809	66692809
chr15	27751104	27761104	chr15	26190345	26200345
chr15	27999686	28009686	chr15	26190320	26200320
chr15	76539547	76549547	chr15	75017979	75027979
chr15	77210548	77220548	chr15	75020604	75030604
chr15	17988897	17998897	chr15	16039540	16049540
chr15	18161803	18171803	chr15	16040207	16050207
chr15	78829401	78839401	chr15	76769909	76779909
chr15	78830526	78840526	chr15	77072141	77082141
chr15	68428418	68438418	chr15	66849576	66859576
chr15	68670402	68680402	chr15	66848168	66858168
chr15	68740015	68750015	chr15	66848773	66858773
chr15	18307815	18317815	chr15	16000463	16010463
chr15	18312534	18322534	chr15	16111335	16121335
chr15	68320446	68330446	chr15	66672307	66682307
chr15	43131885	43141885	chr15	41370738	41380738
chr15	19748504	19758504	chr15	16329034	16339034
chr15	68709997	68719997	chr15	66530061	66540061
chr15	68862862	68872862	chr15	66529388	66539388
chr15	68856940	68866940	chr15	67359402	67369402
chr15	68858423	68868423	chr15	67372500	67382500
chr15	18280033	18290033	chr15	16452276	16462276
chr15	28117352	28127352	chr15	26279860	26289860
chr15	17210166	17220166	chr15	15298393	15308393
chr15	17209176	17219176	chr15	15439729	15449729
chr15	18189606	18199606	chr15	15978453	15988453
chr15	18187815	18197815	chr15	16521489	16531489
chr15	18190800	18200800	chr15	16569459	16579459
chr15	18190611	18200611	chr15	16730857	16740857
chr15	41881243	41891243	chr15	40149641	40159641
chr15	76721060	76731060	chr15	75250360	75260360
chr15	76882170	76892170	chr15	75250139	75260139
chr15	77080482	77090482	chr15	75251211	75261211
chr15	77109459	77119459	chr15	75250362	75260362
chr15	78708320	78718320	chr15	75250147	75260147
chr15	66049665	66059665	chr15	60230013	60240013
chr15	17092500	17102500	chr15	15321155	15331155
chr15	17179688	17189688	chr15	15287739	15297739
chr15	17190171	17200171	chr15	15318951	15328951
chr15	69041135	69051135	chr15	67349047	67359047
chr15	69038659	69048659	chr15	67358850	67368850
chr15	69302808	69312808	chr15	66410310	66420310
chr15	69029208	69039208	chr15	66898857	66908857
chr15	69410481	69420481	chr15	66279288	66289288
chr15	34171344	34181344	chr15	32199079	32209079
chr15	66120138	66130138	chr15	64151268	64161268
chr15	69047370	69057370	chr15	66120187	66130187
chr15	17728648	17738648	chr15	15388388	15398388
chr15	17732557	17742557	chr15	15809419	15819419
chr15	17728740	17738740	chr15	16008649	16018649
chr15	17732701	17742701	chr15	16018694	16028694
chr15	17730123	17740123	chr15	16128986	16138986
chr15	76721574	76731574	chr15	75002479	75012479
chr15	78439384	78449384	chr15	76721616	76731616
chr15	68460708	68470708	chr15	66530407	66540407
chr15	68461357	68471357	chr15	66869330	66879330
chr15	68669302	68679302	chr15	66830114	66840114
chr15	68727570	68737570	chr15	66829655	66839655
chr15	68840369	68850369	chr15	66829543	66839543
chr15	69160201	69170201	chr15	66831093	66841093
chr15	18169277	18179277	chr15	15798478	15808478
chr15	36121665	36131665	chr15	34100099	34110099
chr15	69109607	69119607	chr15	67609850	67619850
chr15	77128998	77138998	chr15	75001062	75011062
chr15	30500232	30510232	chr15	29039539	29049539
chr15	68868380	68878380	chr15	66970728	66980728
chr15	17819207	17829207	chr15	15828854	15838854
chr15	19411080	19421080	chr15	17820483	17830483
chr15	65539411	65549411	chr15	63569122	63579122
chr15	48279773	48289773	chr15	46562300	46572300
chr15	77129900	77139900	chr15	75531013	75541013
chr15	43122914	43132914	chr15	41518429	41528429
chr15	18242931	18252931	chr15	16559633	16569633
chr15	18280049	18290049	chr15	16562084	16572084
chr15	69131121	69141121	chr15	66498890	66508890
chr15	69133332	69143332	chr15	66537320	66547320
chr15	12859780	12869780	chr15	11217770	11227770
chr15	18237431	18247431	chr15	15809949	15819949
chr15	18242646	18252646	chr15	16021130	16031130
chr15	18241058	18251058	chr15	16489269	16499269
chr15	28871294	28881294	chr15	26299212	26309212
chr15	77791995	77801995	chr15	75291984	75301984
chr15	77791986	77801986	chr15	76189879	76199879
chr15	77230646	77240646	chr15	75481983	75491983
chr15	77232668	77242668	chr15	75560379	75570379
chr15	79030257	79040257	chr15	77229146	77239146
chr15	77138988	77148988	chr15	75401112	75411112
chr15	77138434	77148434	chr15	75428221	75438221
chr15	79472644	79482644	chr15	77023707	77033707
chr15	9900369	9910369	chr15	7792459	7802459
chr15	36147908	36157908	chr15	34579458	34589458
chr15	77721469	77731469	chr15	75798725	75808725
chr15	68359732	68369732	chr15	66539689	66549689
chr15	68669993	68679993	chr15	66540115	66550115
chr15	68978542	68988542	chr15	66537713	66547713
chr15	16940472	16950472	chr15	15340096	15350096
chr15	17081505	17091505	chr15	15339599	15349599
chr15	17170349	17180349	chr15	15339102	15349102
chr15	69049124	69059124	chr15	67187120	67197120
chr15	76917874	76927874	chr15	75210324	75220324
chr15	77180869	77190869	chr15	75210538	75220538
chr15	36579722	36589722	chr15	34798260	34808260
chr15	42301077	42311077	chr15	40678848	40688848
chr15	36201218	36211218	chr15	34490258	34500258
chr15	77310302	77320302	chr15	75527426	75537426
chr15	17950319	17960319	chr15	16051053	16061053
chr15	77453034	77463034	chr15	75460735	75470735
chr15	77449963	77459963	chr15	75500196	75510196
chr15	28829219	28839219	chr15	26101112	26111112
chr15	53270726	53280726	chr15	50409754	50419754
chr15	65579525	65589525	chr15	58982460	58992460
chr15	76991569	77001569	chr15	75229179	75239179
chr15	77082074	77092074	chr15	75230882	75240882
chr15	77089215	77099215	chr15	75228443	75238443
chr15	76941245	76951245	chr15	75398092	75408092
chr15	78699474	78709474	chr15	75402216	75412216
chr15	31651951	31661951	chr15	29909041	29919041
chr15	77219854	77229854	chr15	75597412	75607412
chr15	77249938	77259938	chr15	75600260	75610260
chr15	77358396	77368396	chr15	75599649	75609649
chr15	77947001	77957001	chr15	75601178	75611178
chr15	76939316	76949316	chr15	75280977	75290977
chr15	78720755	78730755	chr15	76940827	76950827
chr15	78867278	78877278	chr15	76939593	76949593
chr15	17578471	17588471	chr15	15519511	15529511
chr15	77212233	77222233	chr15	75361158	75371158
chr15	68719441	68729441	chr15	66980718	66990718
chr15	29040008	29050008	chr15	26739746	26749746
chr15	30642073	30652073	chr15	29039001	29049001
chr15	30708912	30718912	chr15	29037733	29047733
chr15	30811607	30821607	chr15	28779280	28789280
chr15	68699037	68709037	chr15	66702840	66712840
chr15	68696620	68706620	chr15	66770306	66780306
chr15	30721885	30731885	chr15	28860621	28870621
chr15	30718711	30728711	chr15	29022790	29032790
chr15	69110155	69120155	chr15	66161277	66171277
chr15	69110243	69120243	chr15	67289479	67299479
chr15	65709793	65719793	chr15	63299121	63309121
chr15	17808810	17818810	chr15	15612295	15622295
chr15	36291970	36301970	chr15	33330248	33340248
chr15	17610267	17620267	chr15	15858843	15868843
chr15	18021400	18031400	chr15	15888063	15898063
chr15	18019785	18029785	chr15	16260573	16270573
chr15	39199177	39209177	chr15	37339989	37349989
chr15	29049909	29059909	chr15	26489715	26499715
chr15	68360626	68370626	chr15	66520971	66530971
chr15	81998099	82008099	chr15	80321776	80331776
chr15	17090520	17100520	chr15	15250902	15260902
chr15	17259819	17269819	chr15	15249914	15259914
chr15	68762044	68772044	chr15	66859021	66869021
chr15	69178562	69188562	chr15	66861999	66871999
chr15	75100357	75110357	chr15	73551963	73561963
chr15	38759795	38769795	chr15	36907959	36917959
chr15	38759522	38769522	chr15	37160118	37170118
chr15	38760686	38770686	chr15	37247057	37257057
chr15	68630050	68640050	chr15	66810952	66820952
chr15	68631316	68641316	chr15	67032240	67042240
chr15	36471540	36481540	chr15	34729632	34739632
chr15	62131234	62141234	chr15	60502726	60512726
chr15	76991184	77001184	chr15	75099321	75109321
chr15	77440923	77450923	chr15	75098955	75108955
chr15	28001388	28011388	chr15	26449170	26459170
chr15	28071283	28081283	chr15	26447782	26457782
chr15	65660077	65670077	chr15	63251355	63261355
chr15	18220637	18230637	chr15	16299188	16309188
chr15	43222579	43232579	chr15	41501254	41511254
chr15	17489060	17499060	chr15	15840903	15850903
chr15	27820770	27830770	chr15	26221361	26231361
chr15	40399224	40409224	chr15	38828085	38838085
chr15	65810717	65820717	chr15	63311367	63321367
chr15	68921481	68931481	chr15	66518707	66528707
chr15	68921538	68931538	chr15	66812005	66822005
chr15	68918349	68928349	chr15	67369778	67379778
chr15	31369094	31379094	chr15	29600293	29610293
chr15	20061079	20071079	chr15	18379881	18389881
chr15	66147317	66157317	chr15	62449991	62459991
chr15	17720683	17730683	chr15	15620640	15630640
chr15	17720058	17730058	chr15	15739842	15749842
chr15	17722459	17732459	chr15	16029792	16039792
chr15	17719248	17729248	chr15	16067571	16077571
chr15	79317224	79327224	chr15	77340176	77350176
chr15	18199527	18209527	chr15	16231013	16241013
chr15	36491066	36501066	chr15	34300866	34310866
chr15	17151609	17161609	chr15	15290076	15300076
chr15	17150249	17160249	chr15	15401302	15411302
chr15	17150377	17160377	chr15	15439210	15449210
chr15	28860520	28870520	chr15	26629026	26639026
chr15	17311937	17321937	chr15	15440304	15450304
chr15	17320143	17330143	chr15	15440295	15450295
chr15	17369157	17379157	chr15	15439476	15449476
chr15	17420605	17430605	chr15	15439840	15449840
chr15	17448607	17458607	chr15	15440555	15450555
chr15	18279388	18289388	chr15	15441355	15451355
chr15	30928238	30938238	chr15	28760881	28770881
chr15	30930383	30940383	chr15	29189988	29199988
chr15	68430956	68440956	chr15	66528352	66538352
chr15	68769727	68779727	chr15	66528391	66538391
chr15	68898944	68908944	chr15	66530322	66540322
chr15	68961138	68971138	chr15	66529515	66539515
chr15	69139134	69149134	chr15	66527940	66537940
chr15	17349397	17359397	chr15	15310334	15320334
chr15	77099427	77109427	chr15	75449290	75459290
chr15	77099943	77109943	chr15	75582000	75592000
chr15	78938489	78948489	chr15	77099506	77109506
chr15	30713275	30723275	chr15	28921344	28931344
chr15	30739267	30749267	chr15	28920889	28930889
chr15	18269483	18279483	chr15	16259363	16269363
chr15	79168881	79178881	chr15	77328232	77338232
chr15	18603827	18613827	chr15	16718580	16728580
chr15	77870824	77880824	chr15	75862384	75872384
chr15	79487295	79497295	chr15	77870962	77880962
chr15	65799067	65809067	chr15	63279593	63289593
chr15	65801372	65811372	chr15	63499819	63509819
chr15	77512112	77522112	chr15	75577551	75587551
chr15	20131968	20141968	chr15	18539500	18549500
chr15	68430122	68440122	chr15	66508484	66518484
chr15	68431380	68441380	chr15	66711115	66721115
chr15	68429991	68439991	chr15	66778516	66788516
chr15	58940158	58950158	chr15	56332120	56342120
chr15	43319382	43329382	chr15	40839600	40849600
chr15	43321549	43331549	chr15	41658409	41668409
chr15	68980949	68990949	chr15	66918361	66928361
chr15	17360862	17370862	chr15	15529144	15539144
chr15	17480017	17490017	chr15	15531706	15541706
chr15	79330717	79340717	chr15	77371036	77381036
chr15	78579768	78589768	chr15	76638933	76648933
chr15	42760602	42770602	chr15	41068036	41078036
chr15	78690890	78700890	chr15	76871864	76881864
chr15	17630082	17640082	chr15	15890777	15900777
chr15	18269764	18279764	chr15	15892020	15902020
chr15	77060142	77070142	chr15	75408785	75418785
chr15	77059330	77069330	chr15	75459693	75469693
chr15	78440290	78450290	chr15	76821485	76831485
chr15	78721758	78731758	chr15	76318004	76328004
chr15	68508720	68518720	chr15	66709803	66719803
chr15	68640168	68650168	chr15	66709790	66719790
chr15	68669620	68679620	chr15	66709471	66719471
chr15	68758731	68768731	chr15	66708766	66718766
chr15	68899710	68909710	chr15	66710448	66720448
chr15	68960788	68970788	chr15	66710094	66720094
chr15	77078564	77088564	chr15	75501039	75511039
chr15	77190413	77200413	chr15	75500075	75510075
chr15	77238695	77248695	chr15	75499580	75509580
chr15	77308652	77318652	chr15	75499374	75509374
chr15	77610687	77620687	chr15	75920905	75930905
chr15	68949003	68959003	chr15	67369350	67379350
chr15	68131514	68141514	chr15	66521588	66531588
chr15	68310251	68320251	chr15	66521262	66531262
chr15	68349264	68359264	chr15	66521900	66531900
chr15	68400720	68410720	chr15	66699896	66709896
chr15	68508993	68518993	chr15	66519897	66529897
chr15	68961023	68971023	chr15	66517856	66527856
chr15	69090606	69100606	chr15	66522210	66532210
chr15	69160964	69170964	chr15	66519780	66529780
chr15	79339127	79349127	chr15	77081566	77091566
chr15	79336824	79346824	chr15	77171796	77181796
chr15	79339175	79349175	chr15	77370867	77380867
chr15	69180498	69190498	chr15	66219929	66229929
chr15	69200435	69210435	chr15	66339661	66349661
chr15	38819011	38829011	chr15	37280628	37290628
chr15	69161527	69171527	chr15	66049621	66059621
chr15	69160928	69170928	chr15	66381321	66391321
chr15	17382577	17392577	chr15	15499698	15509698
chr15	17451500	17461500	chr15	15498690	15508690
chr15	31211384	31221384	chr15	29381348	29391348
chr15	68947279	68957279	chr15	67028823	67038823
chr15	30920689	30930689	chr15	29341529	29351529
chr15	14620083	14630083	chr15	12857763	12867763
chr15	15418747	15428747	chr15	12339592	12349592
chr15	17630682	17640682	chr15	15830493	15840493
chr15	17629542	17639542	chr15	15960788	15970788
chr15	77509262	77519262	chr15	75410088	75420088
chr15	68977876	68987876	chr15	66938215	66948215
chr15	63130669	63140669	chr15	58982098	58992098
chr15	75280178	75290178	chr15	72610271	72620271
chr15	76991245	77001245	chr15	75277892	75287892
chr15	79420328	79430328	chr15	77112654	77122654
chr15	79420044	79430044	chr15	77170502	77180502
chr15	17988786	17998786	chr15	15941613	15951613
chr15	17989291	17999291	chr15	16429952	16439952
chr15	30648042	30658042	chr15	28946819	28956819
chr15	30650828	30660828	chr15	29019333	29029333
chr15	10228641	10238641	chr15	7762145	7772145
chr15	68310125	68320125	chr15	66509635	66519635
chr15	43167737	43177737	chr15	40947272	40957272
chr15	68949510	68959510	chr15	66408145	66418145
chr15	68950307	68960307	chr15	66752374	66762374
chr15	79029950	79039950	chr15	77191879	77201879
chr15	82569357	82579357	chr15	80626482	80636482
chr15	36199230	36209230	chr15	34029525	34039525
chr15	76659855	76669855	chr15	74921756	74931756
chr15	17319451	17329451	chr15	15331080	15341080
chr15	17319878	17329878	chr15	15628488	15638488
chr15	66049970	66059970	chr15	63178490	63188490
chr15	66145799	66155799	chr15	63179885	63189885
chr15	18211532	18221532	chr15	15811726	15821726
chr15	18210359	18220359	chr15	16470322	16480322
chr15	77312029	77322029	chr15	75429454	75439454
chr15	79320328	79330328	chr15	77310207	77320207
chr15	79390954	79400954	chr15	77309780	77319780
chr15	34870023	34880023	chr15	33271234	33281234
chr15	17290172	17300172	chr15	15279092	15289092
chr15	18050298	18060298	chr15	16440152	16450152
chr15	54860369	54870369	chr15	53082102	53092102
chr15	63562154	63572154	chr15	58981404	58991404
chr15	73718995	73728995	chr15	71749181	71759181
chr15	77158733	77168733	chr15	75408619	75418619
chr15	79403521	79413521	chr15	77159745	77169745
chr15	78938660	78948660	chr15	76879947	76889947
chr15	68769008	68779008	chr15	66778189	66788189
chr15	78940593	78950593	chr15	77091861	77101861
chr15	79139591	79149591	chr15	77091387	77101387
chr15	79479325	79489325	chr15	77092811	77102811
chr15	73520185	73530185	chr15	71679222	71689222
chr15	77270601	77280601	chr15	75319731	75329731
chr15	79139590	79149590	chr15	75320406	75330406
chr15	53270371	53280371	chr15	50390992	50400992
chr15	69138569	69148569	chr15	66511860	66521860
chr15	30771750	30781750	chr15	29090319	29100319
chr15	70132091	70142091	chr15	66051162	66061162
chr15	78869000	78879000	chr15	77040469	77050469
chr15	18287876	18297876	chr15	16338933	16348933
chr15	43477703	43487703	chr15	41580373	41590373
chr15	77239010	77249010	chr15	75291728	75301728
chr15	78691834	78701834	chr15	76170293	76180293
chr15	28827697	28837697	chr15	26223014	26233014
chr15	18538747	18548747	chr15	15412131	15422131
chr15	69149888	69159888	chr15	67210288	67220288
chr15	18179939	18189939	chr15	15919515	15929515
chr15	35800191	35810191	chr15	34141728	34151728
chr15	52387404	52397404	chr15	50728738	50738738
chr15	69149271	69159271	chr15	66317918	66327918
chr15	28540986	28550986	chr15	26599297	26609297
chr15	28597176	28607176	chr15	26597495	26607495
chr15	78158940	78168940	chr15	75461288	75471288
chr15	68469950	68479950	chr15	66761457	66771457
chr15	77371757	77381757	chr15	75350477	75360477
chr15	68770225	68780225	chr15	66760641	66770641
chr15	68789151	68799151	chr15	66759123	66769123
chr15	18741847	18751847	chr15	17019183	17029183
chr15	17950918	17960918	chr15	15950742	15960742
chr15	17947978	17957978	chr15	15961042	15971042
chr15	18279288	18289288	chr15	16568833	16578833
chr15	68957090	68967090	chr15	66499433	66509433
chr15	30769451	30779451	chr15	28561077	28571077
chr15	30772228	30782228	chr15	29019052	29029052
chr15	30771245	30781245	chr15	29049787	29059787
chr15	16861362	16871362	chr15	15209763	15219763
chr15	77611301	77621301	chr15	75451581	75461581
chr15	77609415	77619415	chr15	75911892	75921892
chr15	17708804	17718804	chr15	15810721	15820721
chr15	52741134	52751134	chr15	51171484	51181484
chr15	30738747	30748747	chr15	28840134	28850134
chr15	65648360	65658360	chr15	58983603	58993603
chr15	65649378	65659378	chr15	63211848	63221848
chr15	65607791	65617791	chr15	58981348	58991348
chr15	17130165	17140165	chr15	15281364	15291364
chr15	18272085	18282085	chr15	15278278	15288278
chr15	18049144	18059144	chr15	16342505	16352505
chr15	78860201	78870201	chr15	76813030	76823030
chr15	78861890	78871890	chr15	77079911	77089911
chr15	30711210	30721210	chr15	29100811	29110811
chr15	30728915	30738915	chr15	29097847	29107847
chr15	17068490	17078490	chr15	15290152	15300152
chr15	17159198	17169198	chr15	15290419	15300419
chr15	77560202	77570202	chr15	75448824	75458824
chr15	69151080	69161080	chr15	67352116	67362116
chr15	17009982	17019982	chr15	15300913	15310913
chr15	18258723	18268723	chr15	15861504	15871504
chr15	36450457	36460457	chr15	34578874	34588874
chr15	68871285	68881285	chr15	66751166	66761166
chr15	18070724	18080724	chr15	15508929	15518929
chr15	77081451	77091451	chr15	75459966	75469966
chr15	77260743	77270743	chr15	75460474	75470474
chr15	77270506	77280506	chr15	75460145	75470145
chr15	64521689	64531689	chr15	58982107	58992107
chr15	36450667	36460667	chr15	33470738	33480738
chr15	17377932	17387932	chr15	15609767	15619767
chr15	17451465	17461465	chr15	15609368	15619368
chr15	18270259	18280259	chr15	15609062	15619062
chr15	77220592	77230592	chr15	75482258	75492258
chr15	77260698	77270698	chr15	75480302	75490302
chr15	78799393	78809393	chr15	76748525	76758525
chr15	72750208	72760208	chr15	70660477	70670477
chr15	77297488	77307488	chr15	75450420	75460420
chr15	68850574	68860574	chr15	66501512	66511512
chr15	69049394	69059394	chr15	66500975	66510975
chr15	78940728	78950728	chr15	76806716	76816716
chr15	77357134	77367134	chr15	75560499	75570499
chr15	69191513	69201513	chr15	66239481	66249481
chr15	69092953	69102953	chr15	66628300	66638300
chr15	65729885	65739885	chr15	63240059	63250059
chr15	30841762	30851762	chr15	28690659	28700659
chr15	68507994	68517994	chr15	66622481	66632481
chr15	68510740	68520740	chr15	66631454	66641454
chr15	17230774	17240774	chr15	15347931	15357931
chr15	17231064	17241064	chr15	15399164	15409164
chr15	17998312	18008312	chr15	15371369	15381369
chr15	18001384	18011384	chr15	15579504	15589504
chr15	30820208	30830208	chr15	29149062	29159062
chr15	32491969	32501969	chr15	29149749	29159749
chr15	42879081	42889081	chr15	40871579	40881579
chr15	42877986	42887986	chr15	40878856	40888856
chr15	66056832	66066832	chr15	64070879	64080879
chr15	68978797	68988797	chr15	66510362	66520362
chr15	69198075	69208075	chr15	66510206	66520206
chr15	78711780	78721780	chr15	76661194	76671194
chr15	65728503	65738503	chr15	63320898	63330898
chr15	77111914	77121914	chr15	75160840	75170840
chr15	42459045	42469045	chr15	40669865	40679865
chr15	17186976	17196976	chr15	15350295	15360295
chr15	17260003	17270003	chr15	15349703	15359703
chr15	77259175	77269175	chr15	75287864	75297864
chr15	79320332	79330332	chr15	77257425	77267425
chr15	17330759	17340759	chr15	15368379	15378379
chr15	17278968	17288968	chr15	15411441	15421441
chr15	18659672	18669672	chr15	16879819	16889819
chr15	17489882	17499882	chr15	15419510	15429510
chr15	20039073	20049073	chr15	18411800	18421800
chr15	20079917	20089917	chr15	18410234	18420234
chr15	68978167	68988167	chr15	66410338	66420338
chr15	78688918	78698918	chr15	76459394	76469394
chr15	68769807	68779807	chr15	66628826	66638826
chr15	68772176	68782176	chr15	66802178	66812178
chr15	79170221	79180221	chr15	77272842	77282842
chr15	73380461	73390461	chr15	71360091	71370091
chr15	43011874	43021874	chr15	40688800	40698800
chr15	43369291	43379291	chr15	41569325	41579325
chr15	17390466	17400466	chr15	15581808	15591808
chr15	17388797	17398797	chr15	15619895	15629895
chr15	79279035	79289035	chr15	77008285	77018285
chr15	79400567	79410567	chr15	77008904	77018904
chr15	36509664	36519664	chr15	33801313	33811313
chr15	18421391	18431391	chr15	15410641	15420641
chr15	62460156	62470156	chr15	58982363	58992363
chr15	18180201	18190201	chr15	15790561	15800561
chr15	68728364	68738364	chr15	66629341	66639341
chr15	73728552	73738552	chr15	71668731	71678731
chr15	73727939	73737939	chr15	71679302	71689302
chr15	18278767	18288767	chr15	15989650	15999650
chr15	18277951	18287951	chr15	16170646	16180646
chr15	17247316	17257316	chr15	15518689	15528689
chr15	64009278	64019278	chr15	58982758	58992758
chr15	66161709	66171709	chr15	58983131	58993131
chr15	66348763	66358763	chr15	58982705	58992705
chr15	66378804	66388804	chr15	58983043	58993043
chr15	68741588	68751588	chr15	66800948	66810948
chr15	66049470	66059470	chr15	62691197	62701197
chr15	17221576	17231576	chr15	15331207	15341207
chr15	17217902	17227902	chr15	15369430	15379430
chr15	44109819	44119819	chr15	42040866	42050866
chr15	42211407	42221407	chr15	38138411	38148411
chr15	17130144	17140144	chr15	15159829	15169829
chr15	17069228	17079228	chr15	15331972	15341972
chr15	17431466	17441466	chr15	15332120	15342120
chr15	69249515	69259515	chr15	66410207	66420207
chr15	18269384	18279384	chr15	16210192	16220192
chr15	73491833	73501833	chr15	71449791	71459791
chr15	44348824	44358824	chr15	41018018	41028018
chr15	69208213	69218213	chr15	66051666	66061666
chr15	69210974	69220974	chr15	66058574	66068574
chr15	10271115	10281115	chr15	7287658	7297658
chr15	43689568	43699568	chr15	41747220	41757220
chr15	79279141	79289141	chr15	77222546	77232546
chr15	79651019	79661019	chr15	76999479	77009479
chr15	69102563	69112563	chr15	66379608	66389608
chr15	69098213	69108213	chr15	66619455	66629455
chr15	79639649	79649649	chr15	77270086	77280086
chr15	20147609	20157609	chr15	16909888	16919888
chr15	68790798	68800798	chr15	66698444	66708444
chr15	69328951	69338951	chr15	66369038	66379038
chr15	30780276	30790276	chr15	28649704	28659704
chr15	17371461	17381461	chr15	15369713	15379713
chr15	43792637	43802637	chr15	41530119	41540119
chr15	78279679	78289679	chr15	76179135	76189135
chr15	30730421	30740421	chr15	28290852	28300852
chr15	30727455	30737455	chr15	28760207	28770207
chr15	30730093	30740093	chr15	28848328	28858328
chr15	30730950	30740950	chr15	28889805	28899805
chr15	40449082	40459082	chr15	38197612	38207612
chr15	17469835	17479835	chr15	15630238	15640238
chr15	53498046	53508046	chr15	51650785	51660785
chr15	31710163	31720163	chr15	29531220	29541220
chr15	17236342	17246342	chr15	15379293	15389293
chr15	17358451	17368451	chr15	15376923	15386923
chr15	17409424	17419424	chr15	15381238	15391238
chr15	17448542	17458542	chr15	15380754	15390754
chr15	17452813	17462813	chr15	15408989	15418989
chr15	17380777	17390777	chr15	14939324	14949324
chr15	43350302	43360302	chr15	41459843	41469843
chr15	17299111	17309111	chr15	15370796	15380796
chr15	17299642	17309642	chr15	15408980	15418980
chr15	30779850	30789850	chr15	28888307	28898307
chr15	17357361	17367361	chr15	15400903	15410903
chr15	42498857	42508857	chr15	40650294	40660294
chr15	17409044	17419044	chr15	15021355	15031355
chr15	69337993	69347993	chr15	66380556	66390556
chr15	30740378	30750378	chr15	28848071	28858071
chr15	18269815	18279815	chr15	16177749	16187749
chr15	79639725	79649725	chr15	77171837	77181837
chr15	79771433	79781433	chr15	77168994	77178994
chr15	49780389	49790389	chr15	47910734	47920734
chr15	75289629	75299629	chr15	73280953	73290953
chr15	42569345	42579345	chr15	40549687	40559687
chr15	17339777	17349777	chr15	15408944	15418944
chr15	17428895	17438895	chr15	15421589	15431589
chr15	53019969	53029969	chr15	50610592	50620592
chr15	73509606	73519606	chr15	69339448	69349448
chr15	18600360	18610360	chr15	15400934	15410934
chr15	42999659	43009659	chr15	40650242	40660242
chr15	51738652	51748652	chr15	48677515	48687515
chr15	43288052	43298052	chr15	41381049	41391049
chr15	49612434	49622434	chr15	47561122	47571122
chr15	43859224	43869224	chr15	40808428	40818428
chr15	62792585	62802585	chr15	62579561	62589561
chr15	21738762	21748762	chr15	21629975	21639975
chr15	73398372	73408372	chr15	73091732	73101732
chr15	5929616	5939616	chr15	5869808	5879808
chr15	77041438	77051438	chr15	75550443	75560443
chr15	18229182	18239182	chr15	16947064	16957064
chr15	19040412	19050412	chr15	18968318	18978318
chr15	19598707	19608707	chr15	17989728	17999728
chr15	76838814	76848814	chr15	75290805	75300805
chr15	52786805	52796805	chr15	52477775	52487775
chr15	4810863	4820863	chr15	4800141	4810141
chr15	76739301	76749301	chr15	75391193	75401193
chr15	16688626	16698626	chr15	15309216	15319216
chr15	59089946	59099946	chr15	59028924	59038924
chr15	64109928	64119928	chr15	64060036	64070036
chr15	31491277	31501277	chr15	31421119	31431119
chr15	21139539	21149539	chr15	20991154	21001154
chr15	23023920	23033920	chr15	22829376	22839376
chr15	49950025	49960025	chr15	49919457	49929457
chr15	35958560	35968560	chr15	34411732	34421732
chr15	68509713	68519713	chr15	67000485	67010485
chr15	31468476	31478476	chr15	31389576	31399576
chr15	25239292	25249292	chr15	25220413	25230413
chr15	5140974	5150974	chr15	5130482	5140482
chr15	78761754	78771754	chr15	77270829	77280829
chr15	21297789	21307789	chr15	21282220	21292220
chr15	34200208	34210208	chr15	34080538	34090538
chr15	46339695	46349695	chr15	46301089	46311089
chr15	65799504	65809504	chr15	65737905	65747905
chr15	22938927	22948927	chr15	22847721	22857721
chr15	10839516	10849516	chr15	10749363	10759363
chr15	21699804	21709804	chr15	21651085	21661085
chr15	78891684	78901684	chr15	77430484	77440484
chr15	74789846	74799846	chr15	73379521	73389521
chr15	38958620	38968620	chr15	38919396	38929396
chr15	77601925	77611925	chr15	76201265	76211265
chr15	25401600	25411600	chr15	25180542	25190542
chr15	70771038	70781038	chr15	70689244	70699244
chr15	16967020	16977020	chr15	15369335	15379335
chr15	46000174	46010174	chr15	45980181	45990181
chr15	77069026	77079026	chr15	75509790	75519790
chr15	8018786	8028786	chr15	6448758	6458758
chr15	56571441	56581441	chr15	56470200	56480200
chr15	77350028	77360028	chr15	75930708	75940708
chr15	29539527	29549527	chr15	29520160	29530160
chr15	79029680	79039680	chr15	77269455	77279455
chr15	17391347	17401347	chr15	15510350	15520350
chr15	78372122	78382122	chr15	76729547	76739547
chr15	77041848	77051848	chr15	75399744	75409744
chr15	69030799	69040799	chr15	67730096	67740096
chr15	17499922	17509922	chr15	15860025	15870025
chr15	17200784	17210784	chr15	15838996	15848996
chr15	19480905	19490905	chr15	19429272	19439272
chr15	23829126	23839126	chr15	23780356	23790356
chr15	15656258	15666258	chr15	15370146	15380146
chr15	75789350	75799350	chr15	75780751	75790751
chr15	65549752	65559752	chr15	65268957	65278957
chr15	65628638	65638638	chr15	65528973	65538973
chr15	17558728	17568728	chr15	16129289	16139289
chr15	10829806	10839806	chr15	10780826	10790826
chr15	34179797	34189797	chr15	34159731	34169731
chr15	6699745	6709745	chr15	6639948	6649948
chr15	17150704	17160704	chr15	15611592	15621592
chr15	34859208	34869208	chr15	34849688	34859688
chr15	64837033	64847033	chr15	64639781	64649781
chr15	81287883	81297883	chr15	80950025	80960025
chr15	80580357	80590357	chr15	80411995	80421995
chr15	78650724	78660724	chr15	77349595	77359595
chr15	10669220	10679220	chr15	10510772	10520772
chr15	8990634	9000634	chr15	8958382	8968382
chr15	80919385	80929385	chr15	80412543	80422543
chr15	73550585	73560585	chr15	72249263	72259263
chr15	34118509	34128509	chr15	34081149	34091149
chr15	66146278	66156278	chr15	64009916	64019916
chr15	73761102	73771102	chr15	73652591	73662591
chr15	43080870	43090870	chr15	42891468	42901468
chr15	5831221	5841221	chr15	5790605	5800605
chr15	30561603	30571603	chr15	29118780	29128780
chr15	29690131	29700131	chr15	29660778	29670778
chr15	57079440	57089440	chr15	57010553	57020553
chr15	30838690	30848690	chr15	29320322	29330322
chr15	8630676	8640676	chr15	8559300	8569300
chr15	69099576	69109576	chr15	67619766	67629766
chr15	16689852	16699852	chr15	15338865	15348865
chr15	12210841	12220841	chr15	12089975	12099975
chr15	42409911	42419911	chr15	42370504	42380504
chr15	69091233	69101233	chr15	67640088	67650088
chr15	46221002	46231002	chr15	46160976	46170976
chr15	71799298	71809298	chr15	70039798	70049798
chr15	11910154	11920154	chr15	11828089	11838089
chr15	26800316	26810316	chr15	26369557	26379557
chr15	63258181	63268181	chr15	61948355	61958355
chr15	20729624	20739624	chr15	20700860	20710860
chr15	29890601	29900601	chr15	29849003	29859003
chr15	74190697	74200697	chr15	74067494	74077494
chr15	59381840	59391840	chr15	59329421	59339421
chr15	35928454	35938454	chr15	35639514	35649514
chr15	72980195	72990195	chr15	71629736	71639736
chr15	21650275	21660275	chr15	21548248	21558248
chr15	15139037	15149037	chr15	15090406	15100406
chr15	68508458	68518458	chr15	66812018	66822018
chr15	17391186	17401186	chr15	15810624	15820624
chr15	28628445	28638445	chr15	27079315	27089315
chr15	57607295	57617295	chr15	57451651	57461651
chr15	77210443	77220443	chr15	75409746	75419746
chr15	79040605	79050605	chr15	79030986	79040986
chr15	67808831	67818831	chr15	67800077	67810077
chr15	10318394	10328394	chr15	10310654	10320654
chr15	51240118	51250118	chr15	51159223	51169223
chr15	69149666	69159666	chr15	67628750	67638750
chr15	37089257	37099257	chr15	37070608	37080608
chr15	65470449	65480449	chr15	65252554	65262554
chr15	58899329	58909329	chr15	58890790	58900790
chr15	18581952	18591952	chr15	17110644	17120644
chr15	16928402	16938402	chr15	15438758	15448758
chr15	6170136	6180136	chr15	6150021	6160021
chr15	39700890	39710890	chr15	39661072	39671072
chr15	12460107	12470107	chr15	11119406	11129406
chr15	38751587	38761587	chr15	38617011	38627011
chr15	29642131	29652131	chr15	29620570	29630570
chr15	17619681	17629681	chr15	15949353	15959353
chr15	24769479	24779479	chr15	24740323	24750323
chr15	36050194	36060194	chr15	34569612	34579612
chr15	35868275	35878275	chr15	35863601	35873601
chr15	78359380	78369380	chr15	78343282	78353282
chr15	22229787	22239787	chr15	22131478	22141478
chr15	26809959	26819959	chr15	26770959	26780959
chr15	17700944	17710944	chr15	16278652	16288652
chr15	8280472	8290472	chr15	8178901	8188901
chr15	17068475	17078475	chr15	15638975	15648975
chr15	77728462	77738462	chr15	76169449	76179449
chr15	82946716	82956716	chr15	82909591	82919591
chr15	81972987	81982987	chr15	80469040	80479040
chr15	42298744	42308744	chr15	40642597	40652597
chr15	23769710	23779710	chr15	23763055	23773055
chr15	56319543	56329543	chr15	55998834	56008834
chr15	63200083	63210083	chr15	63017675	63027675
chr15	30189154	30199154	chr15	29843893	29853893
chr15	66049645	66059645	chr15	64191811	64201811
chr15	10749772	10759772	chr15	10681022	10691022
chr15	8688604	8698604	chr15	8679260	8689260
chr15	63948549	63958549	chr15	63860795	63870795
chr15	17210429	17220429	chr15	15619551	15629551
chr15	46118572	46128572	chr15	46071891	46081891
chr15	8789544	8799544	chr15	8770427	8780427
chr15	51730448	51740448	chr15	50259737	50269737
chr15	10919129	10929129	chr15	10870349	10880349
chr15	14799245	14809245	chr15	14638658	14648658
chr15	78228547	78238547	chr15	76919348	76929348
chr15	82761152	82771152	chr15	81308910	81318910
chr15	17221101	17231101	chr15	15399461	15409461
chr15	78799739	78809739	chr15	77211742	77221742
chr15	81963273	81973273	chr15	81931556	81941556
chr15	32739482	32749482	chr15	32651641	32661641
chr15	36018100	36028100	chr15	34707651	34717651
chr15	65328941	65338941	chr15	65268548	65278548
chr15	27719680	27729680	chr15	26330573	26340573
chr15	80949422	80959422	chr15	80820183	80830183
chr15	70991332	71001332	chr15	70949019	70959019
chr15	77059839	77069839	chr15	75448664	75458664
chr15	77427635	77437635	chr15	76099411	76109411
chr15	27750612	27760612	chr15	26251108	26261108
chr15	57140563	57150563	chr15	57039469	57049469
chr15	59249742	59259742	chr15	58987493	58997493
chr15	68360450	68370450	chr15	66928629	66938629
chr15	30408811	30418811	chr15	30198923	30208923
chr15	68239795	68249795	chr15	67983808	67993808
chr15	77210811	77220811	chr15	75518671	75528671
chr15	13088511	13098511	chr15	12950646	12960646
chr15	37429491	37439491	chr15	37333826	37343826
chr15	78358671	78368671	chr15	76819162	76829162
chr15	78160205	78170205	chr15	76698347	76708347
chr15	73038640	73048640	chr15	72533332	72543332
chr15	8829503	8839503	chr15	8810002	8820002
chr15	18161781	18171781	chr15	16519058	16529058
chr15	16991328	17001328	chr15	15319631	15329631
chr15	32433234	32443234	chr15	32250066	32260066
chr15	43011225	43021225	chr15	41310808	41320808
chr15	12010948	12020948	chr15	11846761	11856761
chr15	12839848	12849848	chr15	11451849	11461849
chr15	77201786	77211786	chr15	75861492	75871492
chr15	21789525	21799525	chr15	21638687	21648687
chr15	30738226	30748226	chr15	29288217	29298217
chr15	68690195	68700195	chr15	67269442	67279442
chr15	81509734	81519734	chr15	81440229	81450229
chr15	52786897	52796897	chr15	52329480	52339480
chr15	72931125	72941125	chr15	71168232	71178232
chr15	4910069	4920069	chr15	4900840	4910840
chr15	8930305	8940305	chr15	8809989	8819989
chr15	78090173	78100173	chr15	76399214	76409214
chr15	8319853	8329853	chr15	8280045	8290045
chr15	30081852	30091852	chr15	29783245	29793245
chr15	56920403	56930403	chr15	56739617	56749617
chr15	70339738	70349738	chr15	70279593	70289593
chr15	63358944	63368944	chr15	63290463	63300463
chr15	74750349	74760349	chr15	74599509	74609509
chr15	21800104	21810104	chr15	21780323	21790323
chr15	30890833	30900833	chr15	29579719	29589719
chr15	78151530	78161530	chr15	76570080	76580080
chr15	68579803	68589803	chr15	68479463	68489463
chr15	68770234	68780234	chr15	67381325	67391325
chr15	68250343	68260343	chr15	66861224	66871224
chr15	28329407	28339407	chr15	26861790	26871790
chr15	54530949	54540949	chr15	54271173	54281173
chr15	14920214	14930214	chr15	14869163	14879163
chr15	8670509	8680509	chr15	8610007	8620007
chr15	30199312	30209312	chr15	30190546	30200546
chr15	61109204	61119204	chr15	61102913	61112913
chr15	26541878	26551878	chr15	26409899	26419899
chr15	17330865	17340865	chr15	15630420	15640420
chr15	79139647	79149647	chr15	77370985	77380985
chr15	77051224	77061224	chr15	75500359	75510359
chr15	76709379	76719379	chr15	75319345	75329345
chr15	69049725	69059725	chr15	67550273	67560273
chr15	61701549	61711549	chr15	60229408	60239408
chr15	73468216	73478216	chr15	73038326	73048326
chr15	10880125	10890125	chr15	10809591	10819591
chr15	82939753	82949753	chr15	82919856	82929856
chr15	4819485	4829485	chr15	4811872	4821872
chr15	16807517	16817517	chr15	15340924	15350924
chr15	80039272	80049272	chr15	79507668	79517668
chr15	20580663	20590663	chr15	20561130	20571130
chr15	36138336	36148336	chr15	34739645	34749645
chr15	47436117	47446117	chr15	47420435	47430435
chr15	11249576	11259576	chr15	11230860	11240860
chr15	77077441	77087441	chr15	75480220	75490220
chr15	35302198	35312198	chr15	35061826	35071826
chr15	56590125	56600125	chr15	56459700	56469700
chr15	68851214	68861214	chr15	67298335	67308335
chr15	36270166	36280166	chr15	34808752	34818752
chr15	76769133	76779133	chr15	75268686	75278686
chr15	36370375	36380375	chr15	36349144	36359144
chr15	48061291	48071291	chr15	47882202	47892202
chr15	75719798	75729798	chr15	74349396	74359396
chr15	16859384	16869384	chr15	15299486	15309486
chr15	62348637	62358637	chr15	62279836	62289836
chr15	67940059	67950059	chr15	66511778	66521778
chr15	78750135	78760135	chr15	77420317	77430317
chr15	30579563	30589563	chr15	29089130	29099130
chr15	81970498	81980498	chr15	80249967	80259967
chr15	52979804	52989804	chr15	52960422	52970422
chr15	74262911	74272911	chr15	73938896	73948896
chr15	27019459	27029459	chr15	26980360	26990360
chr15	21780947	21790947	chr15	21520908	21530908
chr15	12071272	12081272	chr15	11827891	11837891
chr15	68957956	68967956	chr15	67498572	67508572
chr15	77261705	77271705	chr15	75690737	75700737
chr15	26970828	26980828	chr15	26930103	26940103
chr15	21750838	21760838	chr15	21668525	21678525
chr15	22880388	22890388	chr15	22862887	22872887
chr15	8640120	8650120	chr15	8621104	8631104
chr15	18251497	18261497	chr15	16861150	16871150
chr15	10889952	10899952	chr15	10860445	10870445
chr15	31591065	31601065	chr15	31132156	31142156
chr15	29950578	29960578	chr15	29830923	29840923
chr15	64319997	64329997	chr15	64251031	64261031
chr15	62279993	62289993	chr15	62169593	62179593
chr15	16789250	16799250	chr15	15358796	15368796
chr15	6170453	6180453	chr15	6140307	6150307
chr15	31159294	31169294	chr15	31131941	31141941
chr15	74248935	74258935	chr15	74068949	74078949
chr15	58800811	58810811	chr15	58701326	58711326
chr15	31369365	31379365	chr15	31133459	31143459
chr15	35439628	35449628	chr15	35401805	35411805
chr15	18121992	18131992	chr15	16647881	16657881
chr15	18311516	18321516	chr15	16859953	16869953
chr15	53228696	53238696	chr15	51690462	51700462
chr15	43062287	43072287	chr15	41441495	41451495
chr15	30158587	30168587	chr15	30140767	30150767
chr15	28611035	28621035	chr15	26880751	26890751
chr15	47241980	47251980	chr15	47170980	47180980
chr15	17466259	17476259	chr15	15889582	15899582
chr15	18159314	18169314	chr15	16740326	16750326
chr15	36399457	36409457	chr15	36311322	36321322
chr15	17860865	17870865	chr15	17853335	17863335
chr15	73519269	73529269	chr15	73346677	73356677
chr15	63146105	63156105	chr15	62568764	62578764
chr15	52399827	52409827	chr15	52009359	52019359
chr15	10001987	10011987	chr15	9825792	9835792
chr15	47310134	47320134	chr15	47270439	47280439
chr15	77068831	77078831	chr15	75519381	75529381
chr15	28228615	28238615	chr15	26650989	26660989
chr15	26831194	26841194	chr15	26699422	26709422
chr15	69300833	69310833	chr15	69257900	69267900
chr15	67917920	67927920	chr15	66489873	66499873
chr15	73769358	73779358	chr15	73587758	73597758
chr15	31819525	31829525	chr15	31801531	31811531
chr15	17387908	17397908	chr15	15790525	15800525
chr15	43248522	43258522	chr15	41572590	41582590
chr15	22150627	22160627	chr15	22070392	22080392
chr15	62218469	62228469	chr15	62202404	62212404
chr15	54810207	54820207	chr15	54790202	54800202
chr15	34959673	34969673	chr15	34940295	34950295
chr15	5729387	5739387	chr15	5721631	5731631
chr15	52479242	52489242	chr15	52472247	52482247
chr15	5939875	5949875	chr15	5880674	5890674
chr15	30741274	30751274	chr15	29169358	29179358
chr15	71069322	71079322	chr15	70992103	71002103
chr15	68500607	68510607	chr15	67028776	67038776
chr15	32089184	32099184	chr15	32080421	32090421
chr15	31190126	31200126	chr15	29720172	29730172
chr15	30699356	30709356	chr15	29191641	29201641
chr15	81390838	81400838	chr15	81137403	81147403
chr15	7999362	8009362	chr15	7991353	8001353
chr15	10851687	10861687	chr15	10750335	10760335
chr15	69100451	69110451	chr15	69079547	69089547
chr15	57889703	57899703	chr15	57606799	57616799
chr15	76599223	76609223	chr15	75260376	75270376
chr15	76981406	76991406	chr15	75451717	75461717
chr15	14546836	14556836	chr15	14399818	14409818
chr15	34518327	34528327	chr15	34495824	34505824
chr15	71478051	71488051	chr15	71339455	71349455
chr15	46679417	46689417	chr15	46660709	46670709
chr15	27559663	27569663	chr15	27540607	27550607
chr15	78681852	78691852	chr15	77210640	77220640
chr15	9760539	9770539	chr15	9651635	9661635
chr15	21678393	21688393	chr15	21621550	21631550
chr15	27901106	27911106	chr15	26270849	26280849
chr15	53999513	54009513	chr15	53989900	53999900
chr15	8398369	8408369	chr15	8390398	8400398
chr15	31058998	31068998	chr15	31054200	31064200
chr15	17368935	17378935	chr15	15629779	15639779
chr15	7769563	7779563	chr15	6400866	6410866
chr15	48397508	48407508	chr15	48249627	48259627
chr15	23739136	23749136	chr15	23721509	23731509
chr15	21258552	21268552	chr15	21209926	21219926
chr15	66051150	66061150	chr15	64009638	64019638
chr15	8513293	8523293	chr15	7138656	7148656
chr15	78170687	78180687	chr15	76401647	76411647
chr15	63146290	63156290	chr15	62609407	62619407
chr15	63383107	63393107	chr15	63270164	63280164
chr15	68310227	68320227	chr15	66837892	66847892
chr15	81819689	81829689	chr15	81759712	81769712
chr15	25400689	25410689	chr15	25329342	25339342
chr15	77059904	77069904	chr15	75600366	75610366
chr15	9491095	9501095	chr15	9258963	9268963
chr15	36390130	36400130	chr15	36299707	36309707
chr15	30850607	30860607	chr15	29402097	29412097
chr15	35989699	35999699	chr15	34588669	34598669
chr15	66120629	66130629	chr15	66005968	66015968
chr15	6090092	6100092	chr15	6040055	6050055
chr15	38809821	38819821	chr15	38751210	38761210
chr15	19281495	19291495	chr15	19120703	19130703
chr15	58919941	58929941	chr15	58620509	58630509
chr15	50772776	50782776	chr15	50741982	50751982
chr15	78731161	78741161	chr15	77318520	77328520
chr15	36119454	36129454	chr15	34738986	34748986
chr15	33307545	33317545	chr15	32963643	32973643
chr15	37319089	37329089	chr15	37301374	37311374
chr15	30640104	30650104	chr15	29069416	29079416
chr15	8630598	8640598	chr15	8530961	8540961
chr15	50921144	50931144	chr15	50592759	50602759
chr15	77019946	77029946	chr15	75450776	75460776
chr15	76880990	76890990	chr15	75398580	75408580
chr15	35302303	35312303	chr15	35281585	35291585
chr15	25501565	25511565	chr15	25222328	25232328
chr15	18238339	18248339	chr15	18040529	18050529
chr15	73587251	73597251	chr15	73408565	73418565
chr15	69040570	69050570	chr15	67609890	67619890
chr15	17362797	17372797	chr15	15579920	15589920
chr15	18180775	18190775	chr15	16650493	16660493
chr15	23870346	23880346	chr15	23763131	23773131
chr15	27698158	27708158	chr15	26269696	26279696
chr15	78938909	78948909	chr15	77260733	77270733
chr15	67989022	67999022	chr15	67982344	67992344
chr15	7938831	7948831	chr15	6540560	6550560
chr15	25378437	25388437	chr15	25351527	25361527
chr15	17467512	17477512	chr15	15861239	15871239
chr15	59160315	59170315	chr15	58987896	58997896
chr15	78222488	78232488	chr15	76679625	76689625
chr15	17238959	17248959	chr15	15410000	15420000
chr15	56791371	56801371	chr15	56670146	56680146
chr15	37199844	37209844	chr15	37089890	37099890
chr15	28538456	28548456	chr15	26878783	26888783
chr15	63969832	63979832	chr15	63758127	63768127
chr15	55690278	55700278	chr15	55670451	55680451
chr15	70329489	70339489	chr15	70250697	70260697
chr15	30319107	30329107	chr15	30300490	30310490
chr15	54149685	54159685	chr15	53775198	53785198
chr15	69512252	69522252	chr15	69498885	69508885
chr15	68361223	68371223	chr15	66901741	66911741
chr15	64822745	64832745	chr15	64619808	64629808
chr15	77221218	77231218	chr15	75718988	75728988
chr15	8480889	8490889	chr15	6921596	6931596
chr15	20250900	20260900	chr15	18828053	18838053
chr15	16822526	16832526	chr15	15279595	15289595
chr15	78700094	78710094	chr15	77080228	77090228
chr15	47069691	47079691	chr15	46969480	46979480
chr15	17369716	17379716	chr15	15749356	15759356
chr15	36439977	36449977	chr15	34958861	34968861
chr15	8531271	8541271	chr15	8390965	8400965
chr15	75780178	75790178	chr15	75760911	75770911
chr15	27761711	27771711	chr15	26269184	26279184
chr15	74019049	74029049	chr15	73919894	73929894
chr15	47418924	47428924	chr15	47221772	47231772
chr15	18228999	18238999	chr15	16672470	16682470
chr15	4579111	4589111	chr15	4570779	4580779
chr15	77139012	77149012	chr15	75709219	75719219
chr15	70948345	70958345	chr15	70890429	70900429
chr15	18176803	18186803	chr15	16561506	16571506
chr15	69778734	69788734	chr15	69700083	69710083
chr15	8399259	8409259	chr15	8309102	8319102
chr15	31518371	31528371	chr15	31449885	31459885
chr15	3699461	3709461	chr15	3671391	3681391
chr15	59382353	59392353	chr15	59349748	59359748
chr15	14599044	14609044	chr15	14547996	14557996
chr15	30770350	30780350	chr15	29190566	29200566
chr15	78171682	78181682	chr15	76567905	76577905
chr15	21298556	21308556	chr15	21249926	21259926
chr15	69048653	69058653	chr15	67439435	67449435
chr15	17357145	17367145	chr15	15798940	15808940
chr15	44970293	44980293	chr15	44939134	44949134
chr15	27337741	27347741	chr15	26886858	26896858
chr15	79066320	79076320	chr15	79059277	79069277
chr15	37076768	37086768	chr15	37071315	37081315
chr15	6241016	6251016	chr15	6169929	6179929
chr15	31229748	31239748	chr15	31190215	31200215
chr15	68791424	68801424	chr15	67032298	67042298
chr15	30449027	30459027	chr15	30431066	30441066
chr15	17569312	17579312	chr15	16139912	16149912
chr15	73490908	73500908	chr15	71937737	71947737
chr15	46211307	46221307	chr15	46170486	46180486
chr15	44510147	44520147	chr15	44447791	44457791
chr15	9058688	9068688	chr15	7619746	7629746
chr15	11390517	11400517	chr15	11132198	11142198
chr15	70002452	70012452	chr15	69487917	69497917
chr15	63636560	63646560	chr15	63620080	63630080
chr15	73419985	73429985	chr15	73398291	73408291
chr15	20100727	20110727	chr15	18578938	18588938
chr15	76907769	76917769	chr15	75459165	75469165
chr15	78751269	78761269	chr15	77110141	77120141
chr15	22929815	22939815	chr15	22862733	22872733
chr15	51811177	51821177	chr15	50319779	50329779
chr15	20189150	20199150	chr15	18439573	18449573
chr15	18512434	18522434	chr15	18420162	18430162
chr15	39879152	39889152	chr15	39870577	39880577
chr15	5145854	5155854	chr15	5020854	5030854
chr15	46970994	46980994	chr15	46799814	46809814
chr15	17380531	17390531	chr15	15801689	15811689
chr15	56227433	56237433	chr15	55960378	55970378
chr15	69048061	69058061	chr15	67591564	67601564
chr15	28099255	28109255	chr15	26616092	26626092
chr15	55499655	55509655	chr15	55470586	55480586
chr15	52802787	52812787	chr15	52779674	52789674
chr15	58621623	58631623	chr15	57996040	58006040
chr15	46919465	46929465	chr15	46849450	46859450
chr15	81663258	81673258	chr15	79890338	79900338
chr15	77181710	77191710	chr15	75502421	75512421
chr15	63338643	63348643	chr15	63319118	63329118
chr15	6059811	6069811	chr15	6040943	6050943
chr15	9250561	9260561	chr15	9199424	9209424
chr15	45080611	45090611	chr15	45059899	45069899
chr15	81607213	81617213	chr15	81449400	81459400
chr15	27081263	27091263	chr15	26887333	26897333
chr15	76579225	76589225	chr15	75089643	75099643
chr15	4639004	4649004	chr15	4599542	4609542
chr15	76748457	76758457	chr15	75329921	75339921
chr15	77299272	77309272	chr15	75801181	75811181
chr15	36131246	36141246	chr15	34572648	34582648
chr15	4043628	4053628	chr15	4020614	4030614
chr15	17429062	17439062	chr15	15840775	15850775
chr15	10850079	10860079	chr15	10720600	10730600
chr15	19701082	19711082	chr15	19559149	19569149
chr15	69688246	69698246	chr15	69629444	69639444
chr15	32433532	32443532	chr15	32300154	32310154
chr15	30900203	30910203	chr15	29399266	29409266
chr15	17380684	17390684	chr15	15870178	15880178
chr15	77309234	77319234	chr15	77290077	77300077
chr15	24389277	24399277	chr15	24339827	24349827
chr15	18579487	18589487	chr15	16900347	16910347
chr15	60239620	60249620	chr15	60230198	60240198
chr15	77559878	77569878	chr15	75908276	75918276
chr15	58109319	58119319	chr15	58091412	58101412
chr15	76930789	76940789	chr15	75518498	75528498
chr15	49679030	49689030	chr15	49650527	49660527
chr15	5119390	5129390	chr15	5059708	5069708
chr15	17261180	17271180	chr15	15499810	15509810
chr15	8530907	8540907	chr15	8520149	8530149
chr15	68470504	68480504	chr15	67009827	67019827
chr15	30057774	30067774	chr15	29760274	29770274
chr15	71280360	71290360	chr15	71238774	71248774
chr15	13837787	13847787	chr15	13591987	13601987
chr15	61649706	61659706	chr15	61630155	61640155
chr15	42708674	42718674	chr15	41251509	41261509
chr15	18949577	18959577	chr15	18897482	18907482
chr15	39869620	39879620	chr15	39817037	39827037
chr15	21810765	21820765	chr15	21622350	21632350
chr15	31149452	31159452	chr15	31132412	31142412
chr15	35841822	35851822	chr15	34410957	34420957
chr15	7919617	7929617	chr15	6330564	6340564
chr15	17950605	17960605	chr15	16431610	16441610
chr15	44802348	44812348	chr15	44588652	44598652
chr15	30919658	30929658	chr15	29472123	29482123
chr15	55039962	55049962	chr15	54988714	54998714
chr15	59888746	59898746	chr15	59670013	59680013
chr15	69540758	69550758	chr15	69499100	69509100
chr15	36381592	36391592	chr15	34959065	34969065
chr15	68470392	68480392	chr15	66941438	66951438
chr15	70771434	70781434	chr15	70708430	70718430
chr15	77838384	77848384	chr15	77687666	77697666
chr15	68101220	68111220	chr15	66670538	66680538
chr15	22110343	22120343	chr15	22060396	22070396
chr15	23682315	23692315	chr15	23671173	23681173
chr15	68759404	68769404	chr15	67241733	67251733
chr15	42250043	42260043	chr15	40631876	40641876
chr15	47612380	47622380	chr15	47479967	47489967
chr15	21289285	21299285	chr15	21282082	21292082
chr15	80941796	80951796	chr15	80826851	80836851
chr15	78731657	78741657	chr15	77111453	77121453
chr15	4820156	4830156	chr15	4630381	4640381
chr15	67960327	67970327	chr15	67498944	67508944
chr15	6240175	6250175	chr15	6149804	6159804
chr15	36893339	36903339	chr15	36738280	36748280
chr15	10809539	10819539	chr15	10720915	10730915
chr15	46660100	46670100	chr15	46641060	46651060
chr15	77020452	77030452	chr15	75580194	75590194
chr15	52342664	52352664	chr15	51972337	51982337
chr15	37670107	37680107	chr15	37641744	37651744
chr15	50650741	50660741	chr15	50592406	50602406
chr15	17091126	17101126	chr15	15571957	15581957
chr15	46089508	46099508	chr15	46010843	46020843
chr15	9651358	9661358	chr15	9236157	9246157
chr15	17451870	17461870	chr15	15891357	15901357
chr15	43092089	43102089	chr15	42960045	42970045
chr15	8259765	8269765	chr15	8249250	8259250
chr15	37050329	37060329	chr15	37000656	37010656
chr15	14471411	14481411	chr15	14410214	14420214
chr15	46971523	46981523	chr15	46941305	46951305
chr15	43010549	43020549	chr15	41509826	41519826
chr15	11329350	11339350	chr15	11320498	11330498
chr15	69060047	69070047	chr15	67638083	67648083
chr15	32438389	32448389	chr15	32339368	32349368
chr15	15537724	15547724	chr15	15520000	15530000
chr15	25008918	25018918	chr15	24929642	24939642
chr15	12089552	12099552	chr15	11901704	11911704
chr15	80068827	80078827	chr15	80007531	80017531
chr15	63759869	63769869	chr15	63579878	63589878
chr15	11710253	11720253	chr15	11700486	11710486
chr15	17289932	17299932	chr15	15849817	15859817
chr15	8550667	8560667	chr15	8236384	8246384
chr15	24138435	24148435	chr15	24029230	24039230
chr15	70279514	70289514	chr15	70250165	70260165
chr15	18138863	18148863	chr15	18130877	18140877
chr15	27411778	27421778	chr15	27349515	27359515
chr15	76999120	77009120	chr15	75509347	75519347
chr15	75091040	75101040	chr15	73509842	73519842
chr15	76999131	77009131	chr15	75412362	75422362
chr15	5169095	5179095	chr15	5120527	5130527
chr15	56090714	56100714	chr15	56040048	56050048
chr15	44710581	44720581	chr15	44680438	44690438
chr15	6259379	6269379	chr15	6180030	6190030
chr15	31019595	31029595	chr15	31000348	31010348
chr15	58928374	58938374	chr15	58648263	58658263
chr15	9473674	9483674	chr15	9199141	9209141
chr15	78719906	78729906	chr15	77239033	77249033
chr15	18760146	18770146	chr15	17058901	17068901
chr15	65320797	65330797	chr15	65268099	65278099
chr15	9129357	9139357	chr15	9100000	9110000
chr15	16922679	16932679	chr15	15333035	15343035
chr15	57069277	57079277	chr15	55618644	55628644
chr15	51643491	51653491	chr15	51570508	51580508
chr15	39860369	39870369	chr15	39817125	39827125
chr15	57161832	57171832	chr15	56938141	56948141
chr15	66318917	66328917	chr15	66006498	66016498
chr15	28017773	28027773	chr15	26487999	26497999
chr15	12018947	12028947	chr15	11909546	11919546
chr15	57150018	57160018	chr15	57101207	57111207
chr15	76900498	76910498	chr15	75430731	75440731
chr15	78859818	78869818	chr15	77108719	77118719
chr15	36892998	36902998	chr15	36840084	36850084
chr15	13279778	13289778	chr15	13270110	13280110
chr15	49888585	49898585	chr15	49809449	49819449
chr15	17162745	17172745	chr15	15437612	15447612
chr15	38839370	38849370	chr15	38752664	38762664
chr15	73038686	73048686	chr15	72920377	72930377
chr15	9257799	9267799	chr15	9238420	9248420
chr15	63637281	63647281	chr15	63478294	63488294
chr15	56218866	56228866	chr15	56079547	56089547
chr15	33410012	33420012	chr15	32964130	32974130
chr15	28370866	28380866	chr15	26771508	26781508
chr15	6229375	6239375	chr15	6189397	6199397
chr15	30678841	30688841	chr15	30382199	30392199
chr15	47739932	47749932	chr15	47611629	47621629
chr15	73331097	73341097	chr15	71803181	71813181
chr15	9030240	9040240	chr15	9010224	9020224
chr15	33837313	33847313	chr15	33698941	33708941
chr15	14197956	14207956	chr15	14011517	14021517
chr15	76760617	76770617	chr15	75250685	75260685
chr15	39499533	39509533	chr15	39158845	39168845
chr15	68088671	68098671	chr15	67648751	67658751
chr15	26719202	26729202	chr15	26689581	26699581
chr15	15709403	15719403	chr15	15446619	15456619
chr15	66050102	66060102	chr15	63839745	63849745
chr15	26146254	26156254	chr15	26071549	26081549
chr15	29859163	29869163	chr15	29830916	29840916
chr15	14999604	15009604	chr15	14852271	14862271
chr15	28408729	28418729	chr15	26741002	26751002
chr15	65750578	65760578	chr15	65679929	65689929
chr15	12088943	12098943	chr15	12069243	12079243
chr15	31100186	31110186	chr15	31054202	31064202
chr15	17189397	17199397	chr15	15609824	15619824
chr15	47649919	47659919	chr15	47611585	47621585
chr15	56241378	56251378	chr15	56110914	56120914
chr15	72641112	72651112	chr15	72292859	72302859
chr15	36381868	36391868	chr15	34809539	34819539
chr15	53460121	53470121	chr15	53418301	53428301
chr15	80209196	80219196	chr15	80007980	80017980
chr15	4929683	4939683	chr15	4880217	4890217
chr15	16163123	16173123	chr15	15969323	15979323
chr15	39927651	39937651	chr15	39910520	39920520
chr15	25289063	25299063	chr15	25210863	25220863
chr15	33837466	33847466	chr15	33780010	33790010
chr15	4859196	4869196	chr15	4630221	4640221
chr15	79322178	79332178	chr15	77852379	77862379
chr15	34621117	34631117	chr15	34510938	34520938
chr15	30922252	30932252	chr15	29380467	29390467
chr15	21929958	21939958	chr15	21898830	21908830
chr15	58781011	58791011	chr15	58729616	58739616
chr15	17410276	17420276	chr15	15850295	15860295
chr15	66421250	66431250	chr15	65964132	65974132
chr15	30057325	30067325	chr15	30050929	30060929
chr15	68308814	68318814	chr15	66851541	66861541
chr15	57278181	57288181	chr15	57271480	57281480
chr15	49860638	49870638	chr15	49729194	49739194
chr15	82251277	82261277	chr15	82179978	82189978
chr15	6198890	6208890	chr15	6180356	6190356
chr15	5709361	5719361	chr15	5670681	5680681
chr15	10890283	10900283	chr15	10680785	10690785
chr15	39006848	39016848	chr15	38891684	38901684
chr15	8019398	8029398	chr15	6410216	6420216
chr15	56859864	56869864	chr15	56850667	56860667
chr15	8309185	8319185	chr15	8301598	8311598
chr15	73408755	73418755	chr15	73340564	73350564
chr15	42819785	42829785	chr15	41368931	41378931
chr15	19873878	19883878	chr15	19830249	19840249
chr15	66688801	66698801	chr15	66568423	66578423
chr15	21258383	21268383	chr15	21250606	21260606
chr15	26369902	26379902	chr15	26258759	26268759
chr15	23220240	23230240	chr15	23139941	23149941
chr15	79040559	79050559	chr15	78909456	78919456
chr15	71576858	71586858	chr15	71549978	71559978
chr15	17150506	17160506	chr15	15580536	15590536
chr15	68077870	68087870	chr15	66618601	66628601
chr15	64309636	64319636	chr15	64269540	64279540
chr15	6189694	6199694	chr15	6149692	6159692
chr15	40599659	40609659	chr15	40539912	40549912
chr15	9679739	9689739	chr15	9661113	9671113
chr15	14298146	14308146	chr15	14278463	14288463
chr15	30570186	30580186	chr15	29080423	29090423
chr15	10285833	10295833	chr15	10270267	10280267
chr15	22180243	22190243	chr15	22138686	22148686
chr15	42169362	42179362	chr15	42150445	42160445
chr15	16841372	16851372	chr15	15308635	15318635
chr15	68119934	68129934	chr15	67926412	67936412
chr15	69078214	69088214	chr15	68619962	68629962
chr15	16891317	16901317	chr15	15370068	15380068
chr15	21329072	21339072	chr15	21320490	21330490
chr15	63337810	63347810	chr15	63010232	63020232
chr15	57859893	57869893	chr15	57606613	57616613
chr15	43069874	43079874	chr15	43050691	43060691
chr15	5798293	5808293	chr15	5790526	5800526
chr15	54929827	54939827	chr15	54920787	54930787
chr15	24897403	24907403	chr15	24459326	24469326
chr15	25410697	25420697	chr15	25160528	25170528
chr15	21249234	21259234	chr15	21218703	21228703
chr15	10621639	10631639	chr15	10471161	10481161
chr15	69487015	69497015	chr15	69470355	69480355
chr15	78118841	78128841	chr15	78090058	78100058
chr15	19032045	19042045	chr15	18897067	18907067
chr15	56289650	56299650	chr15	55970157	55980157
chr15	21800273	21810273	chr15	21660589	21670589
chr15	49880308	49890308	chr15	49838535	49848535
chr15	37200861	37210861	chr15	37117131	37127131
chr15	19389427	19399427	chr15	19192660	19202660
chr15	43079692	43089692	chr15	42989847	42999847
chr15	80238740	80248740	chr15	78779542	78789542
chr15	74589232	74599232	chr15	74471538	74481538
chr15	26812940	26822940	chr15	26370979	26380979
chr15	68191438	68201438	chr15	66619773	66629773
chr15	16839613	16849613	chr15	15340351	15350351
chr15	63709889	63719889	chr15	63648611	63658611
chr15	64908975	64918975	chr15	64836488	64846488
chr15	55100296	55110296	chr15	54959806	54969806
chr15	53442143	53452143	chr15	53360055	53370055
chr15	25501985	25511985	chr15	25238460	25248460
chr15	70329291	70339291	chr15	70290677	70300677
chr15	63677504	63687504	chr15	63472466	63482466
chr15	72029569	72039569	chr15	72012487	72022487
chr15	3670890	3680890	chr15	3612092	3622092
chr15	47368449	47378449	chr15	47221358	47231358
chr15	12079351	12089351	chr15	11827933	11837933
chr15	8919405	8929405	chr15	8850122	8860122
chr15	78096477	78106477	chr15	78090694	78100694
chr15	57129329	57139329	chr15	57112528	57122528
chr15	17361063	17371063	chr15	15629415	15639415
chr15	32671043	32681043	chr15	32438382	32448382
chr15	46799322	46809322	chr15	46770992	46780992
chr15	66049230	66059230	chr15	64088544	64098544
chr15	10749358	10759358	chr15	10730431	10740431
chr15	17480159	17490159	chr15	15949598	15959598
chr15	8260364	8270364	chr15	8229797	8239797
chr15	42809770	42819770	chr15	41269958	41279958
chr15	6279250	6289250	chr15	6249695	6259695
chr15	52709150	52719150	chr15	52471172	52481172
chr15	37540520	37550520	chr15	37333441	37343441
chr15	58220007	58230007	chr15	58197276	58207276
chr15	23007507	23017507	chr15	22869475	22879475
chr15	54516333	54526333	chr15	54460265	54470265
chr15	8389046	8399046	chr15	8320147	8330147
chr15	11138782	11148782	chr15	11132408	11142408
chr15	76729989	76739989	chr15	75219041	75229041
chr15	31397358	31407358	chr15	31189606	31199606
chr15	57021686	57031686	chr15	56929116	56939116
chr15	55259870	55269870	chr15	55048918	55058918
chr15	21930060	21940060	chr15	21889986	21899986
chr15	62400269	62410269	chr15	62233245	62243245
chr15	5759229	5769229	chr15	5749710	5759710
chr15	25069778	25079778	chr15	24899568	24909568
chr15	74580031	74590031	chr15	72960210	72970210
chr15	35863751	35873751	chr15	35379893	35389893
chr15	77170050	77180050	chr15	75449963	75459963
chr15	17568704	17578704	chr15	16080664	16090664
chr15	6289235	6299235	chr15	6170716	6180716
chr15	33194138	33204138	chr15	32989275	32999275
chr15	54811340	54821340	chr15	54701460	54711460
chr15	19661240	19671240	chr15	19529352	19539352
chr15	62233014	62243014	chr15	62109690	62119690
chr15	27324046	27334046	chr15	27089559	27099559
chr15	32600392	32610392	chr15	32437354	32447354
chr15	8809335	8819335	chr15	8780566	8790566
chr15	55789724	55799724	chr15	55763233	55773233
chr15	77008354	77018354	chr15	75499528	75509528
chr15	32209974	32219974	chr15	32160941	32170941
chr15	77010831	77020831	chr15	75531389	75541389
chr15	58939575	58949575	chr15	57123559	57133559
chr15	17379426	17389426	chr15	15838005	15848005
chr15	11349859	11359859	chr15	11131074	11141074
chr15	68979932	68989932	chr15	67310275	67320275
chr15	60820045	60830045	chr15	60742022	60752022
chr15	21829249	21839249	chr15	21699685	21709685
chr15	11340548	11350548	chr15	11320167	11330167
chr15	54197705	54207705	chr15	54160730	54170730
chr15	67106715	67116715	chr15	66900565	66910565
chr15	51359871	51369871	chr15	51352375	51362375
chr15	17988685	17998685	chr15	17753587	17763587
chr15	41822507	41832507	chr15	41769401	41779401
chr15	30821986	30831986	chr15	29190733	29200733
chr15	18260360	18270360	chr15	16711520	16721520
chr15	57801842	57811842	chr15	57729248	57739248
chr15	75209850	75219850	chr15	73719565	73729565
chr15	71649931	71659931	chr15	71592062	71602062
chr15	54142172	54152172	chr15	53775533	53785533
chr15	8719209	8729209	chr15	8710001	8720001
chr15	63948497	63958497	chr15	63758581	63768581
chr15	8579375	8589375	chr15	8347313	8357313
chr15	71699615	71709615	chr15	71430398	71440398
chr15	59711724	59721724	chr15	59521291	59531291
chr15	21912734	21922734	chr15	21548539	21558539
chr15	41779113	41789113	chr15	41760084	41770084
chr15	11320770	11330770	chr15	11132080	11142080
chr15	38751210	38761210	chr15	38729384	38739384
chr15	10909444	10919444	chr15	10839820	10849820
chr15	74310365	74320365	chr15	74019740	74029740
chr15	56908984	56918984	chr15	56792756	56802756
chr15	55259066	55269066	chr15	55103059	55113059
chr15	14199769	14209769	chr15	14148937	14158937
chr15	54750523	54760523	chr15	54701455	54711455
chr15	7310845	7320845	chr15	7211220	7221220
chr15	70980498	70990498	chr15	70948771	70958771
chr15	60110112	60120112	chr15	60031806	60041806
chr15	62201194	62211194	chr15	62129788	62139788
chr15	43070339	43080339	chr15	43010604	43020604
chr15	18998012	19008012	chr15	18993175	19003175
chr15	11390016	11400016	chr15	11330055	11340055
chr15	14800143	14810143	chr15	14618975	14628975
chr15	77052707	77062707	chr15	75452059	75462059
chr15	63999232	64009232	chr15	63980324	63990324
chr15	47436201	47446201	chr15	47389717	47399717
chr15	67560493	67570493	chr15	67488884	67498884
chr15	30810618	30820618	chr15	29259463	29269463
chr15	37221421	37231421	chr15	37049316	37059316
chr15	79058794	79068794	chr15	77560203	77570203
chr15	43730722	43740722	chr15	43680367	43690367
chr15	36030313	36040313	chr15	34528552	34538552
chr15	56299271	56309271	chr15	56080549	56090549
chr15	17431791	17441791	chr15	15849198	15859198
chr15	51818241	51828241	chr15	51643595	51653595
chr15	13649237	13659237	chr15	13568634	13578634
chr15	24138803	24148803	chr15	24040605	24050605
chr15	17461187	17471187	chr15	15802089	15812089
chr15	56918409	56928409	chr15	56792234	56802234
chr15	75219263	75229263	chr15	75027248	75037248
chr15	8718388	8728388	chr15	8248943	8258943
chr15	11819459	11829459	chr15	11810257	11820257
chr15	30120285	30130285	chr15	30057701	30067701
chr15	5990476	6000476	chr15	5950637	5960637
chr15	69839803	69849803	chr15	69821008	69831008
chr15	26819870	26829870	chr15	26673129	26683129
chr15	64099897	64109897	chr15	63636359	63646359
chr15	39929194	39939194	chr15	39779284	39789284
chr15	25929897	25939897	chr15	25859747	25869747
chr15	33000489	33010489	chr15	32963809	32973809
chr15	56990200	57000200	chr15	56971141	56981141
chr15	71047327	71057327	chr15	70870202	70880202
chr15	31531460	31541460	chr15	31132267	31142267
chr15	15230433	15240433	chr15	15171072	15181072
chr15	17028876	17038876	chr15	15379404	15389404
chr15	56889091	56899091	chr15	56841058	56851058
chr15	23889385	23899385	chr15	23762663	23772663
chr15	35598003	35608003	chr15	35269650	35279650
chr15	59958999	59968999	chr15	59900534	59910534
chr15	81349576	81359576	chr15	81133476	81143476
chr15	17410062	17420062	chr15	15890529	15900529
chr15	26449312	26459312	chr15	26429322	26439322
chr15	23909487	23919487	chr15	23690439	23700439
chr15	63068959	63078959	chr15	62792435	62802435
chr15	17020908	17030908	chr15	15419575	15429575
chr15	10620855	10630855	chr15	10600076	10610076
chr15	49177267	49187267	chr15	48917916	48927916
chr15	71510308	71520308	chr15	71279683	71289683
chr15	10669258	10679258	chr15	10651078	10661078
chr15	35660319	35670319	chr15	35639908	35649908
chr15	30839584	30849584	chr15	29273117	29283117
chr15	61663407	61673407	chr15	61560197	61570197
chr15	24897451	24907451	chr15	24741745	24751745
chr15	51643247	51653247	chr15	51631484	51641484
chr15	12099931	12109931	chr15	11828359	11838359
chr15	59411007	59421007	chr15	59381908	59391908
chr15	82538469	82548469	chr15	82410629	82420629
chr15	57607286	57617286	chr15	57389877	57399877
chr15	5119758	5129758	chr15	5100607	5110607
chr15	37672191	37682191	chr15	37378648	37388648
chr15	20728964	20738964	chr15	20720810	20730810
chr15	79711104	79721104	chr15	79546996	79556996
chr15	12068988	12078988	chr15	11909889	11919889
chr15	38978536	38988536	chr15	38751772	38761772
chr15	21959463	21969463	chr15	21912264	21922264
chr15	8519885	8529885	chr15	8399368	8409368
chr15	4879917	4889917	chr15	4840371	4850371
chr15	6271484	6281484	chr15	6170089	6180089
chr15	14546805	14556805	chr15	14379413	14389413
chr15	49148495	49158495	chr15	49100766	49110766
chr15	39839851	39849851	chr15	39832074	39842074
chr15	5831406	5841406	chr15	5740070	5750070
chr15	19878842	19888842	chr15	19873955	19883955
chr15	30811231	30821231	chr15	29211411	29221411
chr15	58780321	58790321	chr15	58760600	58770600
chr15	42091438	42101438	chr15	42067980	42077980
chr15	21899026	21909026	chr15	21890990	21900990
chr15	77779130	77789130	chr15	77689188	77699188
chr15	57891964	57901964	chr15	57742594	57752594
chr15	50859262	50869262	chr15	50591906	50601906
chr15	37149902	37159902	chr15	37139686	37149686
chr15	25338403	25348403	chr15	25229631	25239631
chr15	65737821	65747821	chr15	65690180	65700180
chr15	56819452	56829452	chr15	56801368	56811368
chr15	63669248	63679248	chr15	63662236	63672236
chr15	14278569	14288569	chr15	14270666	14280666
chr15	31068990	31078990	chr15	31054443	31064443
chr15	22179882	22189882	chr15	22150614	22160614
chr15	15040968	15050968	chr15	14691378	14701378
chr15	24429686	24439686	chr15	24420136	24430136
chr15	55040286	55050286	chr15	54959917	54969917
chr15	32789527	32799527	chr15	32637793	32647793
chr15	52608575	52618575	chr15	51068880	51078880
chr15	20609332	20619332	chr15	20598441	20608441
chr15	10285770	10295770	chr15	10199713	10209713
chr15	74639046	74649046	chr15	74528972	74538972
chr15	17410755	17420755	chr15	15860562	15870562
chr15	17021252	17031252	chr15	15407758	15417758
chr15	25379097	25389097	chr15	25229711	25239711
chr15	27530170	27540170	chr15	27339214	27349214
chr15	57119551	57129551	chr15	57021256	57031256
chr15	30691717	30701717	chr15	30677769	30687769
chr15	16868832	16878832	chr15	15330183	15340183
chr15	32499364	32509364	chr15	32299799	32309799
chr15	69579546	69589546	chr15	69487875	69497875
chr15	56871334	56881334	chr15	56689677	56699677
chr15	31550398	31560398	chr15	31468670	31478670
chr15	66279997	66289997	chr15	65963975	65973975
chr15	15079363	15089363	chr15	14898386	14908386
chr15	62929167	62939167	chr15	61351276	61361276
chr15	26811036	26821036	chr15	26799922	26809922
chr15	16480403	16490403	chr15	16461390	16471390
chr15	34848824	34858824	chr15	34841325	34851325
chr15	82489578	82499578	chr15	82400673	82410673
chr15	21939805	21949805	chr15	21899216	21909216
chr15	26648949	26658949	chr15	26570841	26580841
chr15	31132671	31142671	chr15	31039718	31049718
chr15	38859165	38869165	chr15	38852228	38862228
chr15	10809441	10819441	chr15	10760423	10770423
chr15	26559524	26569524	chr15	26541351	26551351
chr15	79281863	79291863	chr15	77730877	77740877
chr15	53470371	53480371	chr15	53402068	53412068
chr15	65857469	65867469	chr15	65850377	65860377
chr15	8599572	8609572	chr15	8590999	8600999
chr15	17853595	17863595	chr15	17653087	17663087
chr15	58879060	58889060	chr15	58830809	58840809
chr15	13110837	13120837	chr15	11570851	11580851
chr15	67961301	67971301	chr15	67838896	67848896
chr15	59419942	59429942	chr15	59381916	59391916
chr15	14400232	14410232	chr15	14368936	14378936
chr15	26699662	26709662	chr15	26428530	26438530
chr15	15041109	15051109	chr15	14759816	14769816
chr15	25502618	25512618	chr15	25210227	25220227
chr15	58071769	58081769	chr15	58021465	58031465
chr15	21829609	21839609	chr15	21600658	21610658
chr15	64848889	64858889	chr15	64822800	64832800
chr15	17431711	17441711	chr15	15789924	15799924
chr15	9979816	9989816	chr15	9776045	9786045
chr15	35980510	35990510	chr15	34440024	34450024
chr15	17869197	17879197	chr15	17853381	17863381
chr15	12310459	12320459	chr15	12302085	12312085
chr15	63351120	63361120	chr15	63240773	63250773
chr15	21718189	21728189	chr15	21677335	21687335
chr15	71449588	71459588	chr15	71429717	71439717
chr15	54516357	54526357	chr15	54449848	54459848
chr15	69257875	69267875	chr15	69220800	69230800
chr15	4108780	4118780	chr15	4100126	4110126
chr15	11489425	11499425	chr15	11479506	11489506
chr15	31908199	31918199	chr15	31801013	31811013
chr15	66149475	66159475	chr15	65960270	65970270
chr15	8670765	8680765	chr15	7118333	7128333
chr15	69487069	69497069	chr15	69420137	69430137
chr15	10850369	10860369	chr15	10810077	10820077
chr15	66438194	66448194	chr15	66401423	66411423
chr15	14427741	14437741	chr15	14369863	14379863
chr15	16850816	16860816	chr15	15299159	15309159
chr15	25321791	25331791	chr15	25219339	25229339
chr15	5770194	5780194	chr15	5721160	5731160
chr15	79323112	79333112	chr15	77717446	77727446
chr15	58470380	58480380	chr15	58367592	58377592
chr15	4787190	4797190	chr15	4579609	4589609
chr15	70001263	70011263	chr15	69888902	69898902
chr15	14547242	14557242	chr15	14541100	14551100
chr15	21239816	21249816	chr15	21218199	21228199
chr15	3679712	3689712	chr15	3632274	3642274
chr15	37439760	37449760	chr15	37333300	37343300
chr15	51758121	51768121	chr15	51749399	51759399
chr15	30057961	30067961	chr15	29831201	29841201
chr15	17159831	17169831	chr15	15500588	15510588
chr15	21949309	21959309	chr15	21931069	21941069
chr15	68491461	68501461	chr15	68340321	68350321
chr15	80080385	80090385	chr15	80007412	80017412
chr15	49959597	49969597	chr15	49940885	49950885
chr15	68087203	68097203	chr15	67850766	67860766
chr15	12830946	12840946	chr15	12590230	12600230
chr15	70310055	70320055	chr15	70249720	70259720
chr15	65257022	65267022	chr15	65251698	65261698
chr15	37229743	37239743	chr15	37089360	37099360
chr15	17869188	17879188	chr15	17840858	17850858
chr15	71838545	71848545	chr15	71778636	71788636
chr15	79066281	79076281	chr15	78859037	78869037
chr15	11380275	11390275	chr15	11071362	11081362
chr15	63758791	63768791	chr15	63609792	63619792
chr15	19069845	19079845	chr15	18993401	19003401
chr15	69339503	69349503	chr15	69258720	69268720
chr15	70298404	70308404	chr15	70290349	70300349
chr15	34129973	34139973	chr15	34110499	34120499
chr15	73587147	73597147	chr15	73398127	73408127
chr15	21370210	21380210	chr15	21282134	21292134
chr15	34118345	34128345	chr15	34109918	34119918
chr15	56227651	56237651	chr15	56080135	56090135
chr15	20408552	20418552	chr15	18659845	18669845
chr15	46020297	46030297	chr15	45979399	45989399
chr15	23630048	23640048	chr15	23610774	23620774
chr15	81189605	81199605	chr15	81159999	81169999
chr15	34080683	34090683	chr15	34000988	34010988
chr15	8049596	8059596	chr15	8039079	8049079
chr15	35769466	35779466	chr15	35760452	35770452
chr15	21717521	21727521	chr15	21638405	21648405
chr15	15709489	15719489	chr15	15691807	15701807
chr15	8781125	8791125	chr15	8347624	8357624
chr15	66210083	66220083	chr15	65962142	65972142
chr15	42282431	42292431	chr15	41970608	41980608
chr15	81570462	81580462	chr15	81431478	81441478
chr15	25839079	25849079	chr15	25760521	25770521
chr15	26619226	26629226	chr15	26571496	26581496
chr15	18031496	18041496	chr15	17637703	17647703
chr15	53429462	53439462	chr15	53402355	53412355
chr15	71620529	71630529	chr15	71069431	71079431
chr15	33649428	33659428	chr15	33630709	33640709
chr15	14459927	14469927	chr15	14400474	14410474
chr15	62899401	62909401	chr15	62778191	62788191
chr15	57878974	57888974	chr15	57800819	57810819
chr15	14738908	14748908	chr15	14592640	14602640
chr15	12019359	12029359	chr15	11827857	11837857
chr15	21809945	21819945	chr15	21709728	21719728
chr15	45850373	45860373	chr15	45791272	45801272
chr15	3769069	3779069	chr15	3680914	3690914
chr15	54701043	54711043	chr15	54608943	54618943
chr15	81289854	81299854	chr15	81259980	81269980
chr15	58900117	58910117	chr15	58801053	58811053
chr15	59699716	59709716	chr15	59607322	59617322
chr15	72269331	72279331	chr15	72169848	72179848
chr15	12080537	12090537	chr15	11839216	11849216
chr15	14910657	14920657	chr15	14696604	14706604
chr15	56820314	56830314	chr15	56702477	56712477
chr15	8250240	8260240	chr15	8209417	8219417
chr15	29859328	29869328	chr15	29843198	29853198
chr15	13589433	13599433	chr15	13582634	13592634
chr15	58020870	58030870	chr15	57979945	57989945
chr15	17458459	17468459	chr15	15839587	15849587
chr15	77181675	77191675	chr15	75577781	75587781
chr15	83170353	83180353	chr15	83068833	83078833
chr15	57350535	57360535	chr15	57271232	57281232
chr15	13649616	13659616	chr15	13589315	13599315
chr15	15658200	15668200	chr15	15328732	15338732
chr15	8889268	8899268	chr15	8882621	8892621
chr15	52262282	52272282	chr15	52010161	52020161
chr15	17421304	17431304	chr15	15580264	15590264
chr15	29529667	29539667	chr15	27781629	27791629
chr15	62299636	62309636	chr15	62218667	62228667
chr15	56896988	56906988	chr15	56879974	56889974
chr15	17260471	17270471	chr15	15421973	15431973
chr15	11990272	12000272	chr15	11901327	11911327
chr15	21461079	21471079	chr15	21418902	21428902
chr15	62777274	62787274	chr15	62609062	62619062
chr15	9899702	9909702	chr15	9826324	9836324
chr15	50360616	50370616	chr15	50310372	50320372
chr15	8689280	8699280	chr15	8383102	8393102
chr15	27151014	27161014	chr15	27051306	27061306
chr15	4589454	4599454	chr15	4570895	4580895
chr15	47221643	47231643	chr15	47180853	47190853
chr15	46072197	46082197	chr15	46049509	46059509
chr15	14460838	14470838	chr15	14427068	14437068
chr15	58419699	58429699	chr15	58332133	58342133
chr15	43109632	43119632	chr15	43051341	43061341
chr15	66340065	66350065	chr15	65962540	65972540
chr15	79559065	79569065	chr15	79540633	79550633
chr15	64369113	64379113	chr15	64279355	64289355
chr15	12129615	12139615	chr15	11847362	11857362
chr15	15092565	15102565	chr15	14697467	14707467
chr15	29978187	29988187	chr15	29848927	29858927
chr15	8248814	8258814	chr15	8189634	8199634
chr15	81209452	81219452	chr15	80890927	80900927
chr15	9349480	9359480	chr15	9340777	9350777
chr15	54849564	54859564	chr15	54701013	54711013
chr15	54701351	54711351	chr15	54639620	54649620
chr15	26145949	26155949	chr15	26030585	26040585
chr15	22333220	22343220	chr15	22050044	22060044
chr15	40587136	40597136	chr15	40560175	40570175
chr15	6279392	6289392	chr15	6220655	6230655
chr15	43331943	43341943	chr15	41450618	41460618
chr15	6189118	6199118	chr15	6158876	6168876
chr15	63381608	63391608	chr15	63351142	63361142
chr15	69599309	69609309	chr15	69578943	69588943
chr15	78548954	78558954	chr15	78238458	78248458
chr15	9730371	9740371	chr15	9651910	9661910
chr15	17669041	17679041	chr15	17661000	17671000
chr15	27070314	27080314	chr15	26971137	26981137
chr15	21650026	21660026	chr15	21630287	21640287
chr15	21989221	21999221	chr15	21899407	21909407
chr15	21097452	21107452	chr15	20979177	20989177
chr15	66169846	66179846	chr15	66108996	66118996
chr15	37159366	37169366	chr15	37076764	37086764
chr15	52248181	52258181	chr15	52081084	52091084
chr15	21150740	21160740	chr15	21029142	21039142
chr15	46909577	46919577	chr15	46850097	46860097
chr15	11978394	11988394	chr15	11902198	11912198
chr15	34608461	34618461	chr15	32970039	32980039
chr15	50459599	50469599	chr15	50450630	50460630
chr15	66051377	66061377	chr15	64100918	64110918
chr15	8710743	8720743	chr15	8570569	8580569
chr15	10310843	10320843	chr15	10259164	10269164
chr15	79998911	80008911	chr15	79950683	79960683
chr15	71019391	71029391	chr15	70908247	70918247
chr15	67106952	67116952	chr15	67101563	67111563
chr15	38617709	38627709	chr15	38610422	38620422
chr15	82070030	82080030	chr15	81963240	81973240
chr15	18168554	18178554	chr15	17637990	17647990
chr15	5930258	5940258	chr15	5840852	5850852
chr15	35750697	35760697	chr15	35599752	35609752
chr15	12030075	12040075	chr15	12000989	12010989
chr15	9381201	9391201	chr15	9351596	9361596
chr15	71509862	71519862	chr15	71443561	71453561
chr15	31468936	31478936	chr15	31221030	31231030
chr15	33760959	33770959	chr15	33711112	33721112
chr15	18500452	18510452	chr15	18482627	18492627
chr15	27430256	27440256	chr15	27411688	27421688
chr15	4619778	4629778	chr15	4570089	4580089
chr15	82589123	82599123	chr15	82431923	82441923
chr15	8841707	8851707	chr15	8770803	8780803
chr15	57112890	57122890	chr15	57069711	57079711
chr15	35509817	35519817	chr15	35501644	35511644
chr15	52378549	52388549	chr15	51973141	51983141
chr15	9500659	9510659	chr15	9381526	9391526
chr15	51338673	51348673	chr15	51240187	51250187
chr15	30999122	31009122	chr15	30979957	30989957
chr15	9508059	9518059	chr15	9490878	9500878
chr15	63381702	63391702	chr15	63309457	63319457
chr15	59607209	59617209	chr15	59570526	59580526
chr15	9479764	9489764	chr15	9340181	9350181
chr15	27419976	27429976	chr15	27411879	27421879
chr15	25338098	25348098	chr15	25170630	25180630
chr15	71969256	71979256	chr15	71898713	71908713
chr15	49189019	49199019	chr15	49166874	49176874
chr15	62802110	62812110	chr15	62559719	62569719
chr15	66141002	66151002	chr15	66005783	66015783
chr15	12536188	12546188	chr15	12360387	12370387
chr15	48049564	48059564	chr15	47882001	47892001
chr15	49869300	49879300	chr15	49862112	49872112
chr15	42970038	42980038	chr15	42950645	42960645
chr15	30432472	30442472	chr15	30082144	30092144
chr15	21297735	21307735	chr15	21238863	21248863
chr15	23762683	23772683	chr15	23541162	23551162
chr15	21717589	21727589	chr15	21669618	21679618
chr15	5708973	5718973	chr15	5681277	5691277
chr15	4980720	4990720	chr15	4920618	4930618
chr15	9479079	9489079	chr15	9473590	9483590
chr15	21939903	21949903	chr15	21919881	21929881
chr15	54919838	54929838	chr15	54870307	54880307
chr15	26938100	26948100	chr15	26920231	26930231
chr15	32370892	32380892	chr15	32281891	32291891
chr15	23190194	23200194	chr15	23139515	23149515
chr15	29660352	29670352	chr15	29642342	29652342
chr15	58879277	58889277	chr15	58780451	58790451
chr15	71839520	71849520	chr15	71799683	71809683
chr15	66640111	66650111	chr15	66549400	66559400
chr15	6271960	6281960	chr15	6158987	6168987
chr15	80499011	80509011	chr15	80412590	80422590
chr15	81963466	81973466	chr15	81721189	81731189
chr15	18968808	18978808	chr15	18897509	18907509
chr15	56097048	56107048	chr15	56070484	56080484
chr15	52369899	52379899	chr15	52248302	52258302
chr15	11098584	11108584	chr15	10999580	11009580
chr15	57607011	57617011	chr15	57380295	57390295
chr15	37409837	37419837	chr15	37391841	37401841
chr15	42842176	42852176	chr15	42779406	42789406
chr15	63146219	63156219	chr15	62930830	62940830
chr15	65518202	65528202	chr15	65260091	65270091
chr15	62329464	62339464	chr15	62280591	62290591
chr15	47435929	47445929	chr15	47410399	47420399
chr15	64932416	64942416	chr15	64751082	64761082
chr15	37169522	37179522	chr15	37117581	37127581
chr15	57270494	57280494	chr15	57231469	57241469
chr15	11679754	11689754	chr15	11611312	11621312
chr15	77600685	77610685	chr15	77568758	77578758
chr15	57759966	57769966	chr15	57711655	57721655
chr15	54090707	54100707	chr15	53775673	53785673
chr15	4608819	4618819	chr15	4570703	4580703
chr15	21139364	21149364	chr15	21070411	21080411
chr15	37517889	37527889	chr15	37391540	37401540
chr15	65979855	65989855	chr15	65963196	65973196
chr15	22750053	22760053	chr15	22710899	22720899
chr15	80479259	80489259	chr15	80451556	80461556
chr15	65408955	65418955	chr15	65269243	65279243
chr15	63860208	63870208	chr15	63819992	63829992
chr15	11838248	11848248	chr15	11820292	11830292
chr15	56879422	56889422	chr15	56840629	56850629
chr15	69888343	69898343	chr15	69881020	69891020
chr15	56593377	56603377	chr15	56370036	56380036
chr15	8548926	8558926	chr15	8531400	8541400
chr15	49919913	49929913	chr15	49860313	49870313
chr15	66051352	66061352	chr15	64159832	64169832
chr15	3741132	3751132	chr15	3700027	3710027
chr15	69168518	69178518	chr15	69120509	69130509
chr15	78610057	78620057	chr15	78343445	78353445
chr15	5840286	5850286	chr15	5699430	5709430
chr15	4839730	4849730	chr15	4820458	4830458
chr15	45791014	45801014	chr15	45759515	45769515
chr15	47282519	47292519	chr15	47221284	47231284
chr15	69120085	69130085	chr15	69069644	69079644
chr15	23691289	23701289	chr15	23670159	23680159
chr15	17779850	17789850	chr15	17753856	17763856
chr15	12050241	12060241	chr15	11990363	12000363
chr15	12130451	12140451	chr15	11827790	11837790
chr15	72358381	72368381	chr15	72130564	72140564
chr15	22138151	22148151	chr15	22132109	22142109
chr15	72012807	72022807	chr15	71859527	71869527
chr15	6289299	6299299	chr15	6272184	6282184
chr15	60559837	60569837	chr15	60531309	60541309
chr15	60570107	60580107	chr15	60531671	60541671
chr15	5950472	5960472	chr15	5831293	5841293
chr15	19701133	19711133	chr15	19649966	19659966
chr15	21789927	21799927	chr15	21668804	21678804
chr15	82727069	82737069	chr15	82619935	82629935
chr15	64837577	64847577	chr15	64681390	64691390
chr15	14852174	14862174	chr15	14696401	14706401
chr15	10870637	10880637	chr15	10669865	10679865
chr15	25398802	25408802	chr15	25389798	25399798
chr15	34640339	34650339	chr15	34621230	34631230
chr15	57271219	57281219	chr15	57250499	57260499
chr15	68561280	68571280	chr15	68369488	68379488
chr15	4829659	4839659	chr15	4750562	4760562
chr15	51839737	51849737	chr15	51643113	51653113
chr15	69512768	69522768	chr15	69450083	69460083
chr15	51351970	51361970	chr15	51281611	51291611
chr15	5929423	5939423	chr15	5798333	5808333
chr15	34329972	34339972	chr15	34250180	34260180
chr15	60241166	60251166	chr15	60190564	60200564
chr15	68539909	68549909	chr15	68491315	68501315
chr15	69700048	69710048	chr15	69659485	69669485
chr15	32242188	32252188	chr15	32189775	32199775
chr15	9500076	9510076	chr15	9459156	9469156
chr15	56109716	56119716	chr15	56038762	56048762
chr15	65698995	65708995	chr15	65253473	65263473
chr15	65348985	65358985	chr15	65280741	65290741
chr15	56677910	56687910	chr15	56510214	56520214
chr15	30380735	30390735	chr15	30369591	30379591
chr15	52786717	52796717	chr15	52489720	52499720
chr15	71999094	72009094	chr15	71991641	72001641
chr15	8830337	8840337	chr15	8799790	8809790
chr15	65871234	65881234	chr15	65830039	65840039
chr15	25277509	25287509	chr15	25200061	25210061
chr15	26146162	26156162	chr15	25971479	25981479
chr15	14469522	14479522	chr15	14428385	14438385
chr15	58130820	58140820	chr15	58077944	58087944
chr15	6843466	6853466	chr15	6800168	6810168
chr15	78279057	78289057	chr15	78262746	78272746
chr15	44900577	44910577	chr15	44802076	44812076
chr15	46850028	46860028	chr15	46770386	46780386
chr15	10888149	10898149	chr15	10809906	10819906
chr15	35488274	35498274	chr15	35481511	35491511
chr15	6158359	6168359	chr15	6131812	6141812
chr15	21097567	21107567	chr15	21020467	21030467
chr15	8871381	8881381	chr15	8381907	8391907
chr15	39448774	39458774	chr15	39161514	39171514
chr15	64569432	64579432	chr15	64551583	64561583
chr15	72359137	72369137	chr15	72258205	72268205
chr15	70991594	71001594	chr15	70907688	70917688
chr15	17919278	17929278	chr15	17911538	17921538
chr15	8347149	8357149	chr15	8340043	8350043
chr15	54516452	54526452	chr15	54339993	54349993
chr15	10870021	10880021	chr15	10839633	10849633
chr15	82727705	82737705	chr15	82399063	82409063
chr15	50520402	50530402	chr15	50449756	50459756
chr15	61758844	61768844	chr15	61661922	61671922
chr15	27050309	27060309	chr15	27029539	27039539
chr15	8539041	8549041	chr15	8531242	8541242
chr15	54041769	54051769	chr15	53775454	53785454
chr15	61848365	61858365	chr15	61662483	61672483
chr15	70860304	70870304	chr15	70851428	70861428
chr15	48029610	48039610	chr15	47936260	47946260
chr15	19339304	19349304	chr15	19281650	19291650
chr15	64309919	64319919	chr15	64290788	64300788
chr15	56590557	56600557	chr15	56541282	56551282
chr15	3689779	3699779	chr15	3670940	3680940
chr15	56319822	56329822	chr15	56189048	56199048
chr15	30399942	30409942	chr15	30381398	30391398
chr15	71598517	71608517	chr15	71577558	71587558
chr15	35733345	35743345	chr15	35570341	35580341
chr15	45790816	45800816	chr15	45749970	45759970
chr15	21339575	21349575	chr15	21298732	21308732
chr15	26168343	26178343	chr15	26146140	26156140
chr15	63636424	63646424	chr15	63498352	63508352
chr15	39661751	39671751	chr15	39319783	39329783
chr15	38920161	38930161	chr15	38852185	38862185
chr15	81277835	81287835	chr15	81029747	81039747
chr15	32450208	32460208	chr15	32299617	32309617
chr15	25320462	25330462	chr15	25238424	25248424
chr15	66817540	66827540	chr15	66779774	66789774
chr15	63730346	63740346	chr15	63678392	63688392
chr15	52269390	52279390	chr15	52009167	52019167
chr15	71592139	71602139	chr15	71576839	71586839
chr15	8809236	8819236	chr15	8660496	8670496
chr15	63338414	63348414	chr15	63240863	63250863
chr15	37349373	37359373	chr15	37333150	37343150
chr15	33689654	33699654	chr15	33630433	33640433
chr15	54510189	54520189	chr15	54438214	54448214
chr15	23049303	23059303	chr15	23007943	23017943
chr15	19479566	19489566	chr15	19282068	19292068
chr15	75106457	75116457	chr15	75060293	75070293
chr15	17709916	17719916	chr15	17668977	17678977
chr15	6648860	6658860	chr15	6618808	6628808
chr15	21210724	21220724	chr15	21151563	21161563
chr15	65558660	65568660	chr15	65251996	65261996
chr15	25502472	25512472	chr15	25418454	25428454
chr15	12795463	12805463	chr15	12737309	12747309
chr15	11109301	11119301	chr15	11091924	11101924
chr15	9713054	9723054	chr15	9341604	9351604
chr15	21999491	22009491	chr15	21931324	21941324
chr15	63520199	63530199	chr15	63473043	63483043
chr15	6639789	6649789	chr15	6618866	6628866
chr15	67199086	67209086	chr15	67183044	67193044
chr15	56240235	56250235	chr15	56230021	56240021
chr15	25321225	25331225	chr15	25250447	25260447
chr15	10851112	10861112	chr15	10621077	10631077
chr15	69559710	69569710	chr15	69512373	69522373
chr15	45799565	45809565	chr15	45791031	45801031
chr15	52069940	52079940	chr15	51971428	51981428
chr15	41829487	41839487	chr15	41761138	41771138
chr15	81609231	81619231	chr15	81539621	81549621
chr15	70870960	70880960	chr15	70771174	70781174
chr15	34270833	34280833	chr15	34211084	34221084
chr15	24319119	24329119	chr15	24040226	24050226
chr15	25001311	25011311	chr15	24971250	24981250
chr15	34339408	34349408	chr15	34320871	34330871
chr15	62218074	62228074	chr15	62149966	62159966
chr15	10921127	10931127	chr15	10860630	10870630
chr15	29670002	29680002	chr15	29483097	29493097
chr15	23007591	23017591	chr15	23001140	23011140
chr15	17853207	17863207	chr15	17638015	17648015
chr15	63758990	63768990	chr15	63729760	63739760
chr15	5119846	5129846	chr15	5110320	5120320
chr15	57921039	57931039	chr15	57753201	57763201
chr15	23762999	23772999	chr15	23639717	23649717
chr15	8957944	8967944	chr15	8949986	8959986
chr15	31928169	31938169	chr15	31909784	31919784
chr15	21849968	21859968	chr15	21717195	21727195
chr15	11329362	11339362	chr15	11130359	11140359
chr15	69700491	69710491	chr15	69688260	69698260
chr15	5160254	5170254	chr15	5141304	5151304
chr15	57101506	57111506	chr15	57039889	57049889
chr15	81549881	81559881	chr15	81499351	81509351
chr15	54649581	54659581	chr15	54530856	54540856
chr15	8200022	8210022	chr15	8179792	8189792
chr15	50879758	50889758	chr15	50771849	50781849
chr15	37391719	37401719	chr15	37360547	37370547
chr15	56179619	56189619	chr15	56161515	56171515
chr15	74289086	74299086	chr15	74249113	74259113
chr15	65699734	65709734	chr15	65620337	65630337
chr15	31457017	31467017	chr15	31340535	31350535
chr15	69078150	69088150	chr15	69060003	69070003
chr15	56160816	56170816	chr15	56150176	56160176
chr15	45791270	45801270	chr15	45691647	45701647
chr15	69749705	69759705	chr15	69659872	69669872
chr15	54197121	54207121	chr15	54110033	54120033
chr15	35069344	35079344	chr15	35061567	35071567
chr15	19970297	19980297	chr15	19873819	19883819
chr15	8269904	8279904	chr15	8261500	8271500
chr15	8660387	8670387	chr15	8236506	8246506
chr15	6258742	6268742	chr15	6131883	6141883
chr15	27619052	27629052	chr15	27310996	27320996
chr15	21878620	21888620	chr15	21829919	21839919
chr15	59899759	59909759	chr15	59880129	59890129
chr15	67947494	67957494	chr15	67808724	67818724
chr15	12957394	12967394	chr15	12952241	12962241
chr15	56058835	56068835	chr15	56040187	56050187
chr15	5689926	5699926	chr15	5681441	5691441
chr15	23023967	23033967	chr15	22988963	22998963
chr15	50772450	50782450	chr15	50759125	50769125
chr15	4719538	4729538	chr15	4658723	4668723
chr15	26429716	26439716	chr15	26290948	26300948
chr15	81250143	81260143	chr15	81190210	81200210
chr15	12536161	12546161	chr15	12249561	12259561
chr15	65799639	65809639	chr15	65629134	65639134
chr15	57870864	57880864	chr15	57752340	57762340
chr15	56820398	56830398	chr15	56740871	56750871
chr15	30380972	30390972	chr15	30359768	30369768
chr15	26541226	26551226	chr15	26519411	26529411
chr15	80949160	80959160	chr15	80942177	80952177
chr15	57009483	57019483	chr15	56982938	56992938
chr15	17420029	17430029	chr15	15510561	15520561
chr15	8939839	8949839	chr15	8920053	8930053
chr15	8269405	8279405	chr15	8219617	8229617
chr15	54516209	54526209	chr15	54511285	54521285
chr15	31420915	31430915	chr15	31398338	31408338
chr15	4820014	4830014	chr15	4788952	4798952
chr15	31551029	31561029	chr15	31398183	31408183
chr16	45549728	45559728	chr16	44890830	44900830
chr16	77220047	77230047	chr16	77059885	77069885
chr16	16120359	16130359	chr16	15489274	15499274
chr16	22005862	22015862	chr16	21341655	21351655
chr16	45541603	45551603	chr16	44890918	44900918
chr16	46319264	46329264	chr16	46081067	46091067
chr16	75240255	75250255	chr16	75139608	75149608
chr16	75229752	75239752	chr16	75139445	75149445
chr16	16119802	16129802	chr16	15500877	15510877
chr16	23959604	23969604	chr16	23479474	23489474
chr16	16120283	16130283	chr16	15484102	15494102
chr16	45549590	45559590	chr16	44898929	44908929
chr16	68620128	68630128	chr16	68269631	68279631
chr16	61459013	61469013	chr16	61430194	61440194
chr16	28519977	28529977	chr16	28478903	28488903
chr16	68628794	68638794	chr16	68259717	68269717
chr16	28519849	28529849	chr16	28470222	28480222
chr16	68620177	68630177	chr16	68260216	68270216
chr16	16120774	16130774	chr16	15507728	15517728
chr16	61459463	61469463	chr16	61440032	61450032
chr16	48090566	48100566	chr16	47971471	47981471
chr16	61449451	61459451	chr16	61440345	61450345
chr16	45558649	45568649	chr16	44890554	44900554
chr16	61449500	61459500	chr16	61430184	61440184
chr16	20659257	20669257	chr16	20420920	20430920
chr16	18340487	18350487	chr16	16601075	16611075
chr16	20659666	20669666	chr16	20429007	20439007
chr16	23459684	23469684	chr16	23159971	23169971
chr16	11130162	11140162	chr16	10910467	10920467
chr16	58030869	58040869	chr16	57779969	57789969
chr16	9180338	9190338	chr16	9049948	9059948
chr16	30098941	30108941	chr16	30091258	30101258
chr16	61459166	61469166	chr16	61450003	61460003
chr16	10568447	10578447	chr16	9641752	9651752
chr16	26909809	26919809	chr16	26760261	26770261
chr16	23950161	23960161	chr16	23479318	23489318
chr16	48090894	48100894	chr16	47980109	47990109
chr16	78329024	78339024	chr16	77830915	77840915
chr16	77219985	77229985	chr16	77050811	77060811
chr16	62240042	62250042	chr16	61920663	61930663
chr16	68609870	68619870	chr16	68260490	68270490
chr16	78320164	78330164	chr16	77819486	77829486
chr16	26900218	26910218	chr16	26760018	26770018
chr16	2340169	2350169	chr16	2020624	2030624
chr16	49260017	49270017	chr16	49219705	49229705
chr16	20668943	20678943	chr16	20419820	20429820
chr16	49169457	49179457	chr16	48979126	48989126
chr16	65298392	65308392	chr16	65290996	65300996
chr16	77249952	77259952	chr16	77059290	77069290
chr16	43619463	43629463	chr16	42638861	42648861
chr16	78329009	78339009	chr16	77819240	77829240
chr16	62280482	62290482	chr16	61920183	61930183
chr16	4849667	4859667	chr16	4790669	4800669
chr16	49239791	49249791	chr16	49220167	49230167
chr16	49270449	49280449	chr16	49220245	49230245
chr16	22006024	22016024	chr16	21310010	21320010
chr16	16120196	16130196	chr16	15530279	15540279
chr16	68640622	68650622	chr16	68260264	68270264
chr16	81049064	81059064	chr16	81018753	81028753
chr16	68629342	68639342	chr16	68269553	68279553
chr16	58529774	58539774	chr16	58400374	58410374
chr16	23459339	23469339	chr16	23219486	23229486
chr16	65389073	65399073	chr16	65380718	65390718
chr16	58519479	58529479	chr16	58419710	58429710
chr16	23950304	23960304	chr16	23500022	23510022
chr16	48809412	48819412	chr16	48709631	48719631
chr16	28409991	28419991	chr16	28399703	28409703
chr16	881150	891150	chr16	790253	800253
chr16	58519532	58529532	chr16	58399813	58409813
chr16	58519134	58529134	chr16	58409663	58419663
chr16	26900522	26910522	chr16	26750343	26760343
chr16	62270814	62280814	chr16	61930217	61940217
chr16	18340559	18350559	chr16	16628528	16638528
chr16	27979475	27989475	chr16	27970877	27980877
chr16	59130002	59140002	chr16	58970595	58980595
chr16	75229947	75239947	chr16	75159590	75169590
chr16	23950250	23960250	chr16	23471371	23481371
chr16	1967716	1977716	chr16	1959618	1969618
chr16	29649716	29659716	chr16	29641161	29651161
chr16	75230595	75240595	chr16	75149076	75159076
chr16	21848920	21858920	chr16	21759432	21769432
chr16	49260022	49270022	chr16	49210964	49220964
chr16	2119842	2129842	chr16	2059145	2069145
chr16	23440529	23450529	chr16	23230136	23240136
chr16	49229788	49239788	chr16	49220142	49230142
chr16	21630179	21640179	chr16	21560051	21570051
chr16	77750093	77760093	chr16	77539162	77549162
chr16	68639604	68649604	chr16	68269050	68279050
chr16	62289870	62299870	chr16	61920411	61930411
chr16	61439365	61449365	chr16	61430114	61440114
chr16	59700150	59710150	chr16	59600126	59610126
chr16	16135830	16145830	chr16	15508239	15518239
chr16	58020645	58030645	chr16	57779692	57789692
chr16	29630186	29640186	chr16	29599815	29609815
chr16	23449222	23459222	chr16	23219504	23229504
chr16	21630918	21640918	chr16	21550354	21560354
chr16	62249444	62259444	chr16	61920531	61930531
chr16	49940636	49950636	chr16	49530130	49540130
chr16	45541722	45551722	chr16	44898911	44908911
chr16	19448472	19458472	chr16	19280313	19290313
chr16	27949567	27959567	chr16	27940816	27950816
chr16	16119786	16129786	chr16	15550035	15560035
chr16	65400144	65410144	chr16	61068084	61078084
chr16	75679868	75689868	chr16	75459628	75469628
chr16	29819293	29829293	chr16	29680009	29690009
chr16	23950229	23960229	chr16	23490246	23500246
chr16	22005728	22015728	chr16	21317529	21327529
chr16	36896782	36906782	chr16	36890747	36900747
chr16	58039863	58049863	chr16	58031377	58041377
chr16	23469280	23479280	chr16	23159926	23169926
chr16	23960086	23970086	chr16	23489527	23499527
chr16	23689385	23699385	chr16	23479352	23489352
chr16	21730490	21740490	chr16	21659890	21669890
chr16	28499752	28509752	chr16	28032335	28042335
chr16	78319780	78329780	chr16	77830252	77840252
chr16	43560025	43570025	chr16	42640135	42650135
chr16	10550966	10560966	chr16	9649983	9659983
chr16	20669273	20679273	chr16	20429096	20439096
chr16	65349437	65359437	chr16	61059753	61069753
chr16	46500074	46510074	chr16	46320031	46330031
chr16	59189814	59199814	chr16	59180859	59190859
chr16	77779105	77789105	chr16	77309801	77319801
chr16	18940324	18950324	chr16	18649737	18659737
chr16	9039987	9049987	chr16	8959012	8969012
chr16	2332340	2342340	chr16	2020127	2030127
chr16	21849248	21859248	chr16	21750121	21760121
chr16	11319154	11329154	chr16	11159735	11169735
chr16	77760215	77770215	chr16	77539476	77549476
chr16	28519548	28529548	chr16	28460373	28470373
chr16	59198780	59208780	chr16	59190484	59200484
chr16	38670458	38680458	chr16	37559434	37569434
chr16	54789759	54799759	chr16	54190545	54200545
chr16	61459694	61469694	chr16	61420289	61430289
chr16	27958767	27968767	chr16	27950627	27960627
chr16	75220639	75230639	chr16	75138931	75148931
chr16	10560692	10570692	chr16	9649501	9659501
chr16	75240681	75250681	chr16	75149574	75159574
chr16	28259547	28269547	chr16	27911736	27921736
chr16	43540291	43550291	chr16	42639574	42649574
chr16	28519490	28529490	chr16	28449669	28459669
chr16	46310809	46320809	chr16	46080737	46090737
chr16	19960584	19970584	chr16	19490259	19500259
chr16	26900737	26910737	chr16	26740764	26750764
chr16	38661039	38671039	chr16	37559752	37569752
chr16	38659455	38669455	chr16	37550723	37560723
chr16	38620913	38630913	chr16	37559420	37569420
chr16	29609793	29619793	chr16	29600538	29610538
chr16	2170179	2180179	chr16	2160477	2170477
chr16	65379273	65389273	chr16	60906921	60916921
chr16	65379999	65389999	chr16	60931103	60941103
chr16	21650177	21660177	chr16	21550364	21560364
chr16	18340141	18350141	chr16	16649987	16659987
chr16	77210704	77220704	chr16	77059999	77069999
chr16	43460085	43470085	chr16	42639835	42649835
chr16	29620944	29630944	chr16	29600250	29610250
chr16	6999170	7009170	chr16	6369567	6379567
chr16	68610411	68620411	chr16	68270530	68280530
chr16	48329139	48339139	chr16	48278498	48288498
chr16	38668924	38678924	chr16	37550405	37560405
chr16	11130504	11140504	chr16	10919247	10929247
chr16	29629275	29639275	chr16	29621903	29631903
chr16	43459488	43469488	chr16	42779445	42789445
chr16	68640088	68650088	chr16	68250707	68260707
chr16	18940634	18950634	chr16	18641053	18651053
chr16	59199231	59209231	chr16	59169898	59179898
chr16	23680162	23690162	chr16	23479911	23489911
chr16	61509021	61519021	chr16	61490046	61500046
chr16	59129903	59139903	chr16	58981070	58991070
chr16	18368769	18378769	chr16	18361015	18371015
chr16	65579650	65589650	chr16	65420018	65430018
chr16	42540316	42550316	chr16	42389623	42399623
chr16	23448827	23458827	chr16	23239564	23249564
chr16	60040545	60050545	chr16	59810059	59820059
chr16	23449584	23459584	chr16	23229059	23239059
chr16	77769732	77779732	chr16	77538768	77548768
chr16	10569166	10579166	chr16	9661145	9671145
chr16	4969618	4979618	chr16	4931370	4941370
chr16	18939912	18949912	chr16	18739790	18749790
chr16	20649554	20659554	chr16	20428732	20438732
chr16	10540092	10550092	chr16	9649818	9659818
chr16	19448909	19458909	chr16	19249368	19259368
chr16	72889670	72899670	chr16	72510212	72520212
chr16	58510343	58520343	chr16	58439968	58449968
chr16	46159701	46169701	chr16	46081105	46091105
chr16	76820641	76830641	chr16	76630540	76640540
chr16	881088	891088	chr16	799988	809988
chr16	29569534	29579534	chr16	29560492	29570492
chr16	49250584	49260584	chr16	49211172	49221172
chr16	77219140	77229140	chr16	77070376	77080376
chr16	60029753	60039753	chr16	59809929	59819929
chr16	65379232	65389232	chr16	65372485	65382485
chr16	60049935	60059935	chr16	59809526	59819526
chr16	60049960	60059960	chr16	59819666	59829666
chr16	21640282	21650282	chr16	21550166	21560166
chr16	18339621	18349621	chr16	16710340	16720340
chr16	18071974	18081974	chr16	16120233	16130233
chr16	75250135	75260135	chr16	75139358	75149358
chr16	19449033	19459033	chr16	19160681	19170681
chr16	57300278	57310278	chr16	57220757	57230757
chr16	61067734	61077734	chr16	61061332	61071332
chr16	62279856	62289856	chr16	61929720	61939720
chr16	23449334	23459334	chr16	23159954	23169954
chr16	77770815	77780815	chr16	77330638	77340638
chr16	43520748	43530748	chr16	42639341	42649341
chr16	68628979	68638979	chr16	68251529	68261529
chr16	58519756	58529756	chr16	58430091	58440091
chr16	10589574	10599574	chr16	9641299	9651299
chr16	30228915	30238915	chr16	30100119	30110119
chr16	58510996	58520996	chr16	58419976	58429976
chr16	19880503	19890503	chr16	19499398	19509398
chr16	77239671	77249671	chr16	77049503	77059503
chr16	59699541	59709541	chr16	59609732	59619732
chr16	61409052	61419052	chr16	61289650	61299650
chr16	68619986	68629986	chr16	68251035	68261035
chr16	10569327	10579327	chr16	9530520	9540520
chr16	43509851	43519851	chr16	42640033	42650033
chr16	9170422	9180422	chr16	9059818	9069818
chr16	68600198	68610198	chr16	68270340	68280340
chr16	28510740	28520740	chr16	28449896	28459896
chr16	2340373	2350373	chr16	1991133	2001133
chr16	43529708	43539708	chr16	42629182	42639182
chr16	4870102	4880102	chr16	4790062	4800062
chr16	28809301	28819301	chr16	28800362	28810362
chr16	29630172	29640172	chr16	29610763	29620763
chr16	68200414	68210414	chr16	67689827	67699827
chr16	46499855	46509855	chr16	46329223	46339223
chr16	23680499	23690499	chr16	23500326	23510326
chr16	61149224	61159224	chr16	61140374	61150374
chr16	49260259	49270259	chr16	49240077	49250077
chr16	24219029	24229029	chr16	24210978	24220978
chr16	20879150	20889150	chr16	20760244	20770244
chr16	61670035	61680035	chr16	61580151	61590151
chr16	2279609	2289609	chr16	2218980	2228980
chr16	62340238	62350238	chr16	61920130	61930130
chr16	77219846	77229846	chr16	77040483	77050483
chr16	61670225	61680225	chr16	61590736	61600736
chr16	59400474	59410474	chr16	59309470	59319470
chr16	42550327	42560327	chr16	42389438	42399438
chr16	61549463	61559463	chr16	61470153	61480153
chr16	26910201	26920201	chr16	26749916	26759916
chr16	11659024	11669024	chr16	11368935	11378935
chr16	4860402	4870402	chr16	4770596	4780596
chr16	9289179	9299179	chr16	9280964	9290964
chr16	19870322	19880322	chr16	19499510	19509510
chr16	19870179	19880179	chr16	19490915	19500915
chr16	29650862	29660862	chr16	29600025	29610025
chr16	60030920	60040920	chr16	59870392	59880392
chr16	10620132	10630132	chr16	9648966	9658966
chr16	58510198	58520198	chr16	58430148	58440148
chr16	42340522	42350522	chr16	41720715	41730715
chr16	49169901	49179901	chr16	49010426	49020426
chr16	29660318	29670318	chr16	29600242	29610242
chr16	19879612	19889612	chr16	19490188	19500188
chr16	23440367	23450367	chr16	23219638	23229638
chr16	24268940	24278940	chr16	24250140	24260140
chr16	9019798	9029798	chr16	8959823	8969823
chr16	20680875	20690875	chr16	20420059	20430059
chr16	65599121	65609121	chr16	65580818	65590818
chr16	16009842	16019842	chr16	15530285	15540285
chr16	78329510	78339510	chr16	77810290	77820290
chr16	49941012	49951012	chr16	49517619	49527619
chr16	61549500	61559500	chr16	61480418	61490418
chr16	29249640	29259640	chr16	29241940	29251940
chr16	11309985	11319985	chr16	11169168	11179168
chr16	10589264	10599264	chr16	9649630	9659630
chr16	38640061	38650061	chr16	37459879	37469879
chr16	57290464	57300464	chr16	57229647	57239647
chr16	43610121	43620121	chr16	42650919	42660919
chr16	19890101	19900101	chr16	19490723	19500723
chr16	30400078	30410078	chr16	30390208	30400208
chr16	10579816	10589816	chr16	9659569	9669569
chr16	9180153	9190153	chr16	9059882	9069882
chr16	23959523	23969523	chr16	23499529	23509529
chr16	10570014	10580014	chr16	9760519	9770519
chr16	19901403	19911403	chr16	19499056	19509056
chr16	9170807	9180807	chr16	9050453	9060453
chr16	57629696	57639696	chr16	57550285	57560285
chr16	63439860	63449860	chr16	63220029	63230029
chr16	77210687	77220687	chr16	77080221	77090221
chr16	20680091	20690091	chr16	20429064	20439064
chr16	11131115	11141115	chr16	10902110	10912110
chr16	9391403	9401403	chr16	9329736	9339736
chr16	29579520	29589520	chr16	29570481	29580481
chr16	29699106	29709106	chr16	29680442	29690442
chr16	59469526	59479526	chr16	59460589	59470589
chr16	23459464	23469464	chr16	23169865	23179865
chr16	10568832	10578832	chr16	9650298	9660298
chr16	68470316	68480316	chr16	68261225	68271225
chr16	48799333	48809333	chr16	48709599	48719599
chr16	10439035	10449035	chr16	9649188	9659188
chr16	22006566	22016566	chr16	21352202	21362202
chr16	23950227	23960227	chr16	23729366	23739366
chr16	16120455	16130455	chr16	15538838	15548838
chr16	36799110	36809110	chr16	36791610	36801610
chr16	60060407	60070407	chr16	59810457	59820457
chr16	77250679	77260679	chr16	77040332	77050332
chr16	2130840	2140840	chr16	2040329	2050329
chr16	59120232	59130232	chr16	58980818	58990818
chr16	65599573	65609573	chr16	65430201	65440201
chr16	48081068	48091068	chr16	47990286	48000286
chr16	9499138	9509138	chr16	9490500	9500500
chr16	60639637	60649637	chr16	60351014	60361014
chr16	709672	719672	chr16	658988	668988
chr16	58510320	58520320	chr16	58399853	58409853
chr16	28009807	28019807	chr16	28000463	28010463
chr16	28219544	28229544	chr16	27911649	27921649
chr16	49940670	49950670	chr16	49510674	49520674
chr16	72889529	72899529	chr16	72499755	72509755
chr16	30029703	30039703	chr16	30020299	30030299
chr16	23959731	23969731	chr16	23470971	23480971
chr16	77229598	77239598	chr16	77059365	77069365
chr16	38670075	38680075	chr16	37459636	37469636
chr16	59209882	59219882	chr16	59180490	59190490
chr16	39909425	39919425	chr16	39229413	39239413
chr16	76820195	76830195	chr16	76639793	76649793
chr16	59409856	59419856	chr16	59350244	59360244
chr16	75240662	75250662	chr16	75170306	75180306
chr16	37329916	37339916	chr16	37269852	37279852
chr16	29668991	29678991	chr16	29661089	29671089
chr16	18950016	18960016	chr16	18649696	18659696
chr16	76839916	76849916	chr16	76650335	76660335
chr16	28240024	28250024	chr16	27917956	27927956
chr16	48798939	48808939	chr16	48719383	48729383
chr16	21730562	21740562	chr16	21549841	21559841
chr16	29639533	29649533	chr16	29631143	29641143
chr16	43471377	43481377	chr16	42640613	42650613
chr16	27988978	27998978	chr16	27970232	27980232
chr16	23440344	23450344	chr16	23160155	23170155
chr16	60590363	60600363	chr16	60320931	60330931
chr16	43610679	43620679	chr16	42680014	42690014
chr16	9029934	9039934	chr16	8959808	8969808
chr16	10550883	10560883	chr16	9640838	9650838
chr16	69021184	69031184	chr16	68719255	68729255
chr16	28969307	28979307	chr16	28951326	28961326
chr16	18350915	18360915	chr16	16689061	16699061
chr16	77769080	77779080	chr16	77279271	77289271
chr16	78311062	78321062	chr16	77819906	77829906
chr16	42559265	42569265	chr16	42389731	42399731
chr16	76878961	76888961	chr16	76860058	76870058
chr16	10580301	10590301	chr16	9640790	9650790
chr16	61678487	61688487	chr16	61590782	61600782
chr16	10579912	10589912	chr16	9688997	9698997
chr16	54779838	54789838	chr16	54190685	54200685
chr16	54789528	54799528	chr16	54239700	54249700
chr16	48330022	48340022	chr16	48269692	48279692
chr16	20650445	20660445	chr16	20420812	20430812
chr16	66070230	66080230	chr16	65970112	65980112
chr16	10550276	10560276	chr16	9710207	9720207
chr16	29099151	29109151	chr16	29090912	29100912
chr16	43550515	43560515	chr16	42650432	42660432
chr16	30567310	30577310	chr16	30561617	30571617
chr16	60049561	60059561	chr16	59749914	59759914
chr16	29650035	29660035	chr16	29609931	29619931
chr16	4720545	4730545	chr16	4700539	4710539
chr16	46509288	46519288	chr16	46319898	46329898
chr16	43471283	43481283	chr16	42649616	42659616
chr16	28779624	28789624	chr16	28770976	28780976
chr16	57559329	57569329	chr16	57550576	57560576
chr16	66039870	66049870	chr16	65970269	65980269
chr16	61649833	61659833	chr16	61591089	61601089
chr16	24260354	24270354	chr16	24020098	24030098
chr16	690460	700460	chr16	658988	668988
chr16	38519632	38529632	chr16	37550252	37560252
chr16	9009864	9019864	chr16	8959985	8969985
chr16	49940381	49950381	chr16	49551591	49561591
chr16	27610476	27620476	chr16	27519427	27529427
chr16	39899311	39909311	chr16	39228861	39238861
chr16	19448791	19458791	chr16	19169279	19179279
chr16	881148	891148	chr16	759730	769730
chr16	43510509	43520509	chr16	42659001	42669001
chr16	23939657	23949657	chr16	23479083	23489083
chr16	22850025	22860025	chr16	22599799	22609799
chr16	46310578	46320578	chr16	46089817	46099817
chr16	21959304	21969304	chr16	21929820	21939820
chr16	60889035	60899035	chr16	60730103	60740103
chr16	11319309	11329309	chr16	11149439	11159439
chr16	49169720	49179720	chr16	49019745	49029745
chr16	78311230	78321230	chr16	77830353	77840353
chr16	19448509	19458509	chr16	19270404	19280404
chr16	21619721	21629721	chr16	21550038	21560038
chr16	11760964	11770964	chr16	11369644	11379644
chr16	48809553	48819553	chr16	48699940	48709940
chr16	37339784	37349784	chr16	37270527	37280527
chr16	65580084	65590084	chr16	65410524	65420524
chr16	14679700	14689700	chr16	14369576	14379576
chr16	61539641	61549641	chr16	61469637	61479637
chr16	61530398	61540398	chr16	61489686	61499686
chr16	38669176	38679176	chr16	37431202	37441202
chr16	28510642	28520642	chr16	28440431	28450431
chr16	8560001	8570001	chr16	7790597	7800597
chr16	18359231	18369231	chr16	18351421	18361421
chr16	23469392	23479392	chr16	23150190	23160190
chr16	49170073	49180073	chr16	48959921	48969921
chr16	68208894	68218894	chr16	67680001	67690001
chr16	5108965	5118965	chr16	5080859	5090859
chr16	61549918	61559918	chr16	61460204	61470204
chr16	11330470	11340470	chr16	11150196	11160196
chr16	29621133	29631133	chr16	29610372	29620372
chr16	59190028	59200028	chr16	59170110	59180110
chr16	38640200	38650200	chr16	37550652	37560652
chr16	23449650	23459650	chr16	23199099	23209099
chr16	29499791	29509791	chr16	29350054	29360054
chr16	61439216	61449216	chr16	61420863	61430863
chr16	16188914	16198914	chr16	15507961	15517961
chr16	75919510	75929510	chr16	75910691	75920691
chr16	9180712	9190712	chr16	9040529	9050529
chr16	60041038	60051038	chr16	59819755	59829755
chr16	43471131	43481131	chr16	42770662	42780662
chr16	49279599	49289599	chr16	49250889	49260889
chr16	68650527	68660527	chr16	68269894	68279894
chr16	58510294	58520294	chr16	58389794	58399794
chr16	23459983	23469983	chr16	23180428	23190428
chr16	19969145	19979145	chr16	19490051	19500051
chr16	16059337	16069337	chr16	15483593	15493593
chr16	54799164	54809164	chr16	54099394	54109394
chr16	10589375	10599375	chr16	9539832	9549832
chr16	62229396	62239396	chr16	61919530	61929530
chr16	38668848	38678848	chr16	37450320	37460320
chr16	77249986	77259986	chr16	77050336	77060336
chr16	76909542	76919542	chr16	76900937	76910937
chr16	65489316	65499316	chr16	65480742	65490742
chr16	28399320	28409320	chr16	28391103	28401103
chr16	19448580	19458580	chr16	19289419	19299419
chr16	48400400	48410400	chr16	48290640	48300640
chr16	43490024	43500024	chr16	42640111	42650111
chr16	10580193	10590193	chr16	9649634	9659634
chr16	19909827	19919827	chr16	19519502	19529502
chr16	60889015	60899015	chr16	60740023	60750023
chr16	14709421	14719421	chr16	14370135	14380135
chr16	30340287	30350287	chr16	30100320	30110320
chr16	78320426	78330426	chr16	77800025	77810025
chr16	58500244	58510244	chr16	58440020	58450020
chr16	4969300	4979300	chr16	4920206	4930206
chr16	42210291	42220291	chr16	41719117	41729117
chr16	21640617	21650617	chr16	21559738	21569738
chr16	11139358	11149358	chr16	10909574	10919574
chr16	2178817	2188817	chr16	2170524	2180524
chr16	4590016	4600016	chr16	4530779	4540779
chr16	38610282	38620282	chr16	37440144	37450144
chr16	39899828	39909828	chr16	39539295	39549295
chr16	59409673	59419673	chr16	59268751	59278751
chr16	38650804	38660804	chr16	37540270	37550270
chr16	43628785	43638785	chr16	42640179	42650179
chr16	4860190	4870190	chr16	4779584	4789584
chr16	47840449	47850449	chr16	47759936	47769936
chr16	25940129	25950129	chr16	25338979	25348979
chr16	23459831	23469831	chr16	23239729	23249729
chr16	29569805	29579805	chr16	29550946	29560946
chr16	75240708	75250708	chr16	75159322	75169322
chr16	28469399	28479399	chr16	28450105	28460105
chr16	65389916	65399916	chr16	60930809	60940809
chr16	40410782	40420782	chr16	40391092	40401092
chr16	65349856	65359856	chr16	61068571	61078571
chr16	78311618	78321618	chr16	77809952	77819952
chr16	18339239	18349239	chr16	16689545	16699545
chr16	18339856	18349856	chr16	16719924	16729924
chr16	65349104	65359104	chr16	61170443	61180443
chr16	11750018	11760018	chr16	11359077	11369077
chr16	21840449	21850449	chr16	21759696	21769696
chr16	65500204	65510204	chr16	65480186	65490186
chr16	80139692	80149692	chr16	80070353	80080353
chr16	49239425	49249425	chr16	49230431	49240431
chr16	23670025	23680025	chr16	23479022	23489022
chr16	49940314	49950314	chr16	49559627	49569627
chr16	66078743	66088743	chr16	65960560	65970560
chr16	58529722	58539722	chr16	58409659	58419659
chr16	23680422	23690422	chr16	23489557	23499557
chr16	2649959	2659959	chr16	2569588	2579588
chr16	749484	759484	chr16	741512	751512
chr16	58718791	58728791	chr16	58710664	58720664
chr16	59210049	59220049	chr16	59160765	59170765
chr16	72889474	72899474	chr16	72540729	72550729
chr16	30230222	30240222	chr16	30109318	30119318
chr16	27959002	27969002	chr16	27940384	27950384
chr16	77750531	77760531	chr16	77309552	77319552
chr16	58041097	58051097	chr16	57780102	57790102
chr16	14619362	14629362	chr16	14369946	14379946
chr16	43501551	43511551	chr16	42640110	42650110
chr16	38660303	38670303	chr16	37540586	37550586
chr16	77240408	77250408	chr16	77059244	77069244
chr16	30877796	30887796	chr16	30870060	30880060
chr16	75249625	75259625	chr16	75149724	75159724
chr16	10560467	10570467	chr16	9641165	9651165
chr16	43618908	43628908	chr16	42651074	42661074
chr16	68699540	68709540	chr16	68260420	68270420
chr16	4850115	4860115	chr16	4799282	4809282
chr16	49160198	49170198	chr16	48980236	48990236
chr16	61349290	61359290	chr16	61290314	61300314
chr16	61539694	61549694	chr16	61489683	61499683
chr16	60030478	60040478	chr16	59899782	59909782
chr16	11630776	11640776	chr16	11380134	11390134
chr16	49278593	49288593	chr16	49229439	49239439
chr16	28510574	28520574	chr16	28430216	28440216
chr16	28469478	28479478	chr16	28460878	28470878
chr16	10589916	10599916	chr16	9629839	9639839
chr16	2321664	2331664	chr16	2006784	2016784
chr16	68669744	68679744	chr16	68270009	68280009
chr16	60030299	60040299	chr16	59819775	59829775
chr16	77770182	77780182	chr16	77310159	77320159
chr16	13890394	13900394	chr16	13329073	13339073
chr16	28017777	28027777	chr16	28010855	28020855
chr16	38640181	38650181	chr16	37559299	37569299
chr16	10569214	10579214	chr16	9669834	9679834
chr16	48410046	48420046	chr16	48279280	48289280
chr16	72880671	72890671	chr16	72530317	72540317
chr16	59079273	59089273	chr16	59039864	59049864
chr16	59209613	59219613	chr16	59200073	59210073
chr16	66059826	66069826	chr16	65970406	65980406
chr16	2129911	2139911	chr16	2050577	2060577
chr16	58509971	58519971	chr16	58409770	58419770
chr16	21730329	21740329	chr16	21669840	21679840
chr16	77739664	77749664	chr16	77559306	77569306
chr16	14729343	14739343	chr16	14359546	14369546
chr16	58339282	58349282	chr16	58300142	58310142
chr16	6990272	7000272	chr16	6509784	6519784
chr16	68199845	68209845	chr16	66790219	66800219
chr16	68590333	68600333	chr16	68261134	68271134
chr16	5199041	5209041	chr16	5191070	5201070
chr16	76180036	76190036	chr16	75959650	75969650
chr16	38619816	38629816	chr16	37449777	37459777
chr16	61399638	61409638	chr16	61289933	61299933
chr16	23459742	23469742	chr16	23150749	23160749
chr16	28018077	28028077	chr16	27999724	28009724
chr16	29799731	29809731	chr16	29689565	29699565
chr16	66360430	66370430	chr16	66169951	66179951
chr16	23460335	23470335	chr16	23229488	23239488
chr16	21620041	21630041	chr16	21560194	21570194
chr16	61359691	61369691	chr16	61289078	61299078
chr16	27699263	27709263	chr16	27680371	27690371
chr16	77210639	77220639	chr16	77050332	77060332
chr16	21650165	21660165	chr16	21559565	21569565
chr16	43529522	43539522	chr16	42639675	42649675
chr16	62239979	62249979	chr16	61910534	61920534
chr16	4669045	4679045	chr16	4618320	4628320
chr16	54039159	54049159	chr16	52959828	52969828
chr16	14960398	14970398	chr16	14750551	14760551
chr16	61228873	61238873	chr16	61220654	61230654
chr16	29800747	29810747	chr16	29679875	29689875
chr16	78340178	78350178	chr16	77830660	77840660
chr16	69080804	69090804	chr16	68718357	68728357
chr16	26890497	26900497	chr16	26769456	26779456
chr16	60550238	60560238	chr16	60369551	60379551
chr16	78129885	78139885	chr16	77831272	77841272
chr16	38699242	38709242	chr16	37521814	37531814
chr16	4860123	4870123	chr16	4790614	4800614
chr16	43490451	43500451	chr16	42620027	42630027
chr16	81200122	81210122	chr16	81190455	81200455
chr16	68649466	68659466	chr16	68250400	68260400
chr16	43620503	43630503	chr16	42630799	42640799
chr16	38649473	38659473	chr16	37549898	37559898
chr16	10319925	10329925	chr16	9650327	9660327
chr16	49270489	49280489	chr16	49229683	49239683
chr16	49269930	49279930	chr16	49239742	49249742
chr16	29769626	29779626	chr16	29720405	29730405
chr16	72819705	72829705	chr16	72519920	72529920
chr16	36879268	36889268	chr16	36870676	36880676
chr16	2730139	2740139	chr16	2441296	2451296
chr16	23959887	23969887	chr16	23690346	23700346
chr16	29800412	29810412	chr16	29669755	29679755
chr16	46319354	46329354	chr16	46089951	46099951
chr16	23469540	23479540	chr16	23219568	23229568
chr16	4769861	4779861	chr16	4750512	4760512
chr16	59080257	59090257	chr16	59030170	59040170
chr16	23468420	23478420	chr16	23229400	23239400
chr16	23440833	23450833	chr16	23239719	23249719
chr16	77229998	77239998	chr16	77050383	77060383
chr16	11649900	11659900	chr16	11369279	11379279
chr16	36609098	36619098	chr16	36601140	36611140
chr16	10568897	10578897	chr16	9630609	9640609
chr16	29499465	29509465	chr16	29470251	29480251
chr16	58810464	58820464	chr16	58769832	58779832
chr16	54799862	54809862	chr16	54180290	54190290
chr16	55240870	55250870	chr16	54200118	54210118
chr16	47829449	47839449	chr16	47760110	47770110
chr16	11130775	11140775	chr16	10949645	10959645
chr16	58509694	58519694	chr16	58501012	58511012
chr16	77779331	77789331	chr16	77278870	77288870
chr16	65592517	65602517	chr16	65401082	65411082
chr16	39899458	39909458	chr16	39359686	39369686
chr16	26900035	26910035	chr16	26699043	26709043
chr16	69059534	69069534	chr16	68729973	68739973
chr16	49259838	49269838	chr16	49229702	49239702
chr16	49888637	49898637	chr16	49550780	49560780
chr16	38669377	38679377	chr16	37370032	37380032
chr16	16187731	16197731	chr16	15489121	15499121
chr16	43439855	43449855	chr16	42638783	42648783
chr16	49279124	49289124	chr16	49220040	49230040
chr16	14709838	14719838	chr16	14359465	14369465
chr16	2149616	2159616	chr16	2139078	2149078
chr16	42330217	42340217	chr16	41710781	41720781
chr16	68540145	68550145	chr16	68269632	68279632
chr16	22450887	22460887	chr16	22310376	22320376
chr16	68698804	68708804	chr16	68250607	68260607
chr16	64038952	64048952	chr16	64020070	64030070
chr16	10560129	10570129	chr16	9930200	9940200
chr16	24600510	24610510	chr16	24569052	24579052
chr16	43590415	43600415	chr16	42660237	42670237
chr16	58089376	58099376	chr16	58080399	58090399
chr16	39839369	39849369	chr16	39228905	39238905
chr16	65399683	65409683	chr16	61060884	61070884
chr16	10568470	10578470	chr16	9570130	9580130
chr16	58009929	58019929	chr16	57780036	57790036
chr16	73419414	73429414	chr16	73100387	73110387
chr16	18339730	18349730	chr16	16670454	16680454
chr16	47319709	47329709	chr16	47299954	47309954
chr16	69039497	69049497	chr16	68718901	68728901
chr16	23950197	23960197	chr16	23689782	23699782
chr16	60881581	60891581	chr16	60749354	60759354
chr16	78359413	78369413	chr16	77818504	77828504
chr16	62280430	62290430	chr16	61740107	61750107
chr16	59089861	59099861	chr16	59030278	59040278
chr16	28510669	28520669	chr16	28460381	28470381
chr16	38660264	38670264	chr16	37437961	37447961
chr16	38630501	38640501	chr16	37399287	37409287
chr16	77739969	77749969	chr16	77539326	77549326
chr16	45541108	45551108	chr16	45250838	45260838
chr16	18939588	18949588	chr16	18659436	18669436
chr16	1958100	1968100	chr16	1951036	1961036
chr16	76119554	76129554	chr16	75980191	75990191
chr16	38639935	38649935	chr16	37539964	37549964
chr16	59390161	59400161	chr16	59320934	59330934
chr16	26900557	26910557	chr16	26769333	26779333
chr16	22849690	22859690	chr16	22590141	22600141
chr16	68690326	68700326	chr16	68259696	68269696
chr16	66229585	66239585	chr16	66222570	66232570
chr16	78340578	78350578	chr16	77819245	77829245
chr16	10630390	10640390	chr16	9640177	9650177
chr16	24199601	24209601	chr16	24190222	24200222
chr16	10580379	10590379	chr16	9840536	9850536
chr16	12079894	12089894	chr16	11949410	11959410
chr16	65607933	65617933	chr16	65580458	65590458
chr16	21899840	21909840	chr16	21311245	21321245
chr16	49260749	49270749	chr16	49201749	49211749
chr16	19069131	19079131	chr16	18951063	18961063
chr16	59419114	59429114	chr16	59269025	59279025
chr16	43490457	43500457	chr16	42659430	42669430
chr16	29869056	29879056	chr16	29859971	29869971
chr16	43620644	43630644	chr16	42619835	42629835
chr16	9189905	9199905	chr16	9060112	9070112
chr16	43441932	43451932	chr16	42758821	42768821
chr16	10589458	10599458	chr16	9600496	9610496
chr16	66761016	66771016	chr16	66639799	66649799
chr16	49239934	49249934	chr16	49209929	49219929
chr16	19449737	19459737	chr16	19190049	19200049
chr16	67669918	67679918	chr16	66810286	66820286
chr16	59410342	59420342	chr16	59280273	59290273
chr16	26040512	26050512	chr16	25349639	25359639
chr16	19929839	19939839	chr16	19489734	19499734
chr16	80739583	80749583	chr16	80732814	80742814
chr16	1539194	1549194	chr16	1509311	1519311
chr16	58899844	58909844	chr16	58890406	58900406
chr16	59379622	59389622	chr16	59268859	59278859
chr16	43491771	43501771	chr16	42720978	42730978
chr16	60020105	60030105	chr16	59900255	59910255
chr16	69129873	69139873	chr16	68699007	68709007
chr16	43609963	43619963	chr16	42639393	42649393
chr16	60619204	60629204	chr16	60370195	60380195
chr16	2369320	2379320	chr16	2360165	2370165
chr16	48400044	48410044	chr16	48278538	48288538
chr16	18271490	18281490	chr16	17509229	17519229
chr16	48808818	48818818	chr16	48719234	48729234
chr16	65399561	65409561	chr16	65390456	65400456
chr16	43501296	43511296	chr16	42659908	42669908
chr16	9189727	9199727	chr16	9049814	9059814
chr16	22460034	22470034	chr16	22310541	22320541
chr16	43459124	43469124	chr16	42759533	42769533
chr16	45542505	45552505	chr16	44558971	44568971
chr16	59419439	59429439	chr16	59290352	59300352
chr16	26068705	26078705	chr16	25269701	25279701
chr16	49139923	49149923	chr16	49029424	49039424
chr16	19059609	19069609	chr16	18951359	18961359
chr16	79928875	79938875	chr16	79910222	79920222
chr16	19448746	19458746	chr16	19260354	19270354
chr16	48079775	48089775	chr16	47979989	47989989
chr16	58409241	58419241	chr16	58400588	58410588
chr16	11318793	11328793	chr16	11170129	11180129
chr16	23449618	23459618	chr16	23170117	23180117
chr16	43589862	43599862	chr16	42669047	42679047
chr16	29049899	29059899	chr16	29041437	29051437
chr16	39858429	39868429	chr16	39229242	39239242
chr16	54769496	54779496	chr16	54190110	54200110
chr16	62340127	62350127	chr16	61909607	61919607
chr16	11760014	11770014	chr16	11350530	11360530
chr16	47329357	47339357	chr16	47279524	47289524
chr16	19430396	19440396	chr16	19280294	19290294
chr16	38650325	38660325	chr16	37559743	37569743
chr16	77750225	77760225	chr16	77550252	77560252
chr16	69149897	69159897	chr16	68718703	68728703
chr16	20870705	20880705	chr16	20779870	20789870
chr16	10569230	10579230	chr16	9579225	9589225
chr16	43589583	43599583	chr16	42638689	42648689
chr16	77239674	77249674	chr16	77070637	77080637
chr16	75680593	75690593	chr16	75490560	75500560
chr16	10638492	10648492	chr16	9641346	9651346
chr16	1409791	1419791	chr16	1392432	1402432
chr16	43440576	43450576	chr16	42680193	42690193
chr16	4980281	4990281	chr16	4930389	4940389
chr16	20690778	20700778	chr16	20419971	20429971
chr16	38620242	38630242	chr16	37550635	37560635
chr16	62289166	62299166	chr16	61879712	61889712
chr16	58929268	58939268	chr16	58879366	58889366
chr16	57300329	57310329	chr16	57229677	57239677
chr16	43451502	43461502	chr16	42650118	42660118
chr16	11659450	11669450	chr16	11359107	11369107
chr16	9399317	9409317	chr16	9320395	9330395
chr16	49150158	49160158	chr16	49019680	49029680
chr16	58020729	58030729	chr16	57761182	57771182
chr16	14700127	14710127	chr16	14359915	14369915
chr16	2659838	2669838	chr16	2460094	2470094
chr16	2659320	2669320	chr16	2480045	2490045
chr16	69829751	69839751	chr16	69560227	69570227
chr16	29660133	29670133	chr16	29609774	29619774
chr16	49219448	49229448	chr16	49210802	49220802
chr16	2099843	2109843	chr16	2069725	2079725
chr16	22859625	22869625	chr16	22620092	22630092
chr16	5829385	5839385	chr16	5560220	5570220
chr16	43611166	43621166	chr16	42618857	42628857
chr16	65599637	65609637	chr16	65409824	65419824
chr16	54789229	54799229	chr16	54199456	54209456
chr16	80858953	80868953	chr16	80819002	80829002
chr16	65549689	65559689	chr16	65470595	65480595
chr16	43409651	43419651	chr16	42758810	42768810
chr16	43509722	43519722	chr16	42769265	42779265
chr16	58329936	58339936	chr16	58300360	58310360
chr16	10580340	10590340	chr16	9699520	9709520
chr16	58919143	58929143	chr16	58911218	58921218
chr16	28428968	28438968	chr16	28420223	28430223
chr16	67680544	67690544	chr16	66790678	66800678
chr16	30250421	30260421	chr16	30119884	30129884
chr16	65600244	65610244	chr16	65399834	65409834
chr16	59209489	59219489	chr16	59169515	59179515
chr16	20660389	20670389	chr16	20350045	20360045
chr16	60880862	60890862	chr16	60850338	60860338
chr16	4869537	4879537	chr16	4779444	4789444
chr16	38639874	38649874	chr16	37508485	37518485
chr16	49150143	49160143	chr16	48970053	48980053
chr16	59999863	60009863	chr16	59909942	59919942
chr16	46491169	46501169	chr16	46320622	46330622
chr16	23479058	23489058	chr16	23159671	23169671
chr16	68629191	68639191	chr16	68278465	68288465
chr16	62289394	62299394	chr16	61901071	61911071
chr16	59110162	59120162	chr16	58970583	58980583
chr16	38679723	38689723	chr16	37390575	37400575
chr16	21840199	21850199	chr16	21779496	21789496
chr16	29119333	29129333	chr16	29110481	29120481
chr16	25979865	25989865	chr16	25339545	25349545
chr16	45550674	45560674	chr16	44879684	44889684
chr16	57999516	58009516	chr16	57990612	58000612
chr16	27999494	28009494	chr16	27980733	27990733
chr16	59110300	59120300	chr16	58980353	58990353
chr16	39069343	39079343	chr16	38859324	38869324
chr16	14679249	14689249	chr16	14359951	14369951
chr16	62298718	62308718	chr16	61920342	61930342
chr16	39069298	39079298	chr16	38900118	38910118
chr16	54790120	54800120	chr16	54089211	54099211
chr16	16059610	16069610	chr16	15540315	15550315
chr16	58048311	58058311	chr16	58041326	58051326
chr16	58139347	58149347	chr16	58131039	58141039
chr16	14649225	14659225	chr16	14370528	14380528
chr16	38650504	38660504	chr16	37499749	37509749
chr16	58600156	58610156	chr16	58579688	58589688
chr16	68601198	68611198	chr16	68260573	68270573
chr16	22839897	22849897	chr16	22590663	22600663
chr16	38679590	38689590	chr16	37450876	37460876
chr16	63429434	63439434	chr16	63190753	63200753
chr16	71940236	71950236	chr16	71610106	71620106
chr16	49250390	49260390	chr16	49229876	49239876
chr16	21738854	21748854	chr16	21669654	21679654
chr16	5940358	5950358	chr16	5830766	5840766
chr16	29579740	29589740	chr16	29560023	29570023
chr16	10569067	10579067	chr16	9679391	9689391
chr16	4878986	4888986	chr16	4870548	4880548
chr16	43559645	43569645	chr16	42630123	42640123
chr16	59119769	59129769	chr16	58989900	58999900
chr16	28519948	28529948	chr16	28430811	28440811
chr16	59199353	59209353	chr16	59160503	59170503
chr16	10600454	10610454	chr16	9609067	9619067
chr16	60880991	60890991	chr16	60779946	60789946
chr16	43529070	43539070	chr16	42669087	42679087
chr16	28500120	28510120	chr16	28430351	28440351
chr16	28249691	28259691	chr16	27911854	27921854
chr16	38652105	38662105	chr16	37589097	37599097
chr16	59119437	59129437	chr16	59019117	59029117
chr16	65388384	65398384	chr16	60907007	60917007
chr16	38630561	38640561	chr16	37560378	37570378
chr16	65379737	65389737	chr16	61067987	61077987
chr16	28511096	28521096	chr16	28410906	28420906
chr16	28269121	28279121	chr16	21342061	21352061
chr16	68650273	68660273	chr16	68260578	68270578
chr16	18350358	18360358	chr16	16601755	16611755
chr16	18349253	18359253	chr16	16661195	16671195
chr16	58319207	58329207	chr16	58310394	58320394
chr16	58059920	58069920	chr16	57779823	57789823
chr16	28280079	28290079	chr16	21341805	21351805
chr16	59179589	59189589	chr16	59170059	59180059
chr16	10569753	10579753	chr16	10000600	10010600
chr16	77778786	77788786	chr16	77290754	77300754
chr16	18920353	18930353	chr16	18649024	18659024
chr16	18940487	18950487	chr16	18769595	18779595
chr16	69039497	69049497	chr16	68729212	68739212
chr16	26879861	26889861	chr16	26770291	26780291
chr16	21970017	21980017	chr16	21929862	21939862
chr16	43489931	43499931	chr16	42629893	42639893
chr16	38630932	38640932	chr16	37479930	37489930
chr16	60029925	60039925	chr16	59909802	59919802
chr16	49159912	49169912	chr16	48999894	49009894
chr16	10460639	10470639	chr16	9649749	9659749
chr16	43470930	43480930	chr16	42759524	42769524
chr16	68191304	68201304	chr16	66791009	66801009
chr16	229966	239966	chr16	209538	219538
chr16	62240361	62250361	chr16	61840928	61850928
chr16	4669232	4679232	chr16	4629860	4639860
chr16	43589710	43599710	chr16	42629476	42639476
chr16	43551290	43561290	chr16	42669512	42679512
chr16	49159704	49169704	chr16	48970324	48980324
chr16	21659136	21669136	chr16	21550181	21560181
chr16	24249263	24259263	chr16	24240815	24250815
chr16	26910148	26920148	chr16	26740537	26750537
chr16	2119435	2129435	chr16	2069915	2079915
chr16	9180178	9190178	chr16	8959267	8969267
chr16	68599995	68609995	chr16	68250864	68260864
chr16	49900027	49910027	chr16	49530244	49540244
chr16	2119744	2129744	chr16	2050834	2060834
chr16	22490732	22500732	chr16	22310826	22320826
chr16	29290965	29300965	chr16	29279941	29289941
chr16	23969272	23979272	chr16	23469800	23479800
chr16	54770603	54780603	chr16	54200264	54210264
chr16	43579090	43589090	chr16	42638440	42648440
chr16	75820364	75830364	chr16	75709854	75719854
chr16	12079748	12089748	chr16	11809811	11819811
chr16	49950342	49960342	chr16	49530618	49540618
chr16	38640491	38650491	chr16	37500020	37510020
chr16	11740803	11750803	chr16	11659460	11669460
chr16	8580391	8590391	chr16	7638288	7648288
chr16	68628929	68638929	chr16	68240402	68250402
chr16	23950943	23960943	chr16	23739272	23749272
chr16	2078968	2088968	chr16	2071205	2081205
chr16	2358844	2368844	chr16	2351299	2361299
chr16	29500093	29510093	chr16	29359713	29369713
chr16	49930982	49940982	chr16	49518198	49528198
chr16	62270107	62280107	chr16	61719064	61729064
chr16	26900179	26910179	chr16	26690380	26700380
chr16	67671017	67681017	chr16	66790179	66800179
chr16	29060270	29070270	chr16	29050746	29060746
chr16	19420567	19430567	chr16	19281053	19291053
chr16	69081184	69091184	chr16	68709689	68719689
chr16	61449060	61459060	chr16	61420879	61430879
chr16	14680118	14690118	chr16	14380359	14390359
chr16	78319418	78329418	chr16	77809578	77819578
chr16	75809287	75819287	chr16	75710732	75720732
chr16	30229630	30239630	chr16	30120250	30130250
chr16	67659983	67669983	chr16	67290089	67300089
chr16	23699613	23709613	chr16	23500753	23510753
chr16	558576	568576	chr16	500601	510601
chr16	59419841	59429841	chr16	59329675	59339675
chr16	72880112	72890112	chr16	72540130	72550130
chr16	29761590	29771590	chr16	29710478	29720478
chr16	59328893	59338893	chr16	59320732	59330732
chr16	14689689	14699689	chr16	14359909	14369909
chr16	73410284	73420284	chr16	73199783	73209783
chr16	4469982	4479982	chr16	4230525	4240525
chr16	2340589	2350589	chr16	2030214	2040214
chr16	29858543	29868543	chr16	29851563	29861563
chr16	43550487	43560487	chr16	42690751	42700751
chr16	48109293	48119293	chr16	47980313	47990313
chr16	6999442	7009442	chr16	6440827	6450827
chr16	58810401	58820401	chr16	58779632	58789632
chr16	59089711	59099711	chr16	59019397	59029397
chr16	38620385	38630385	chr16	37480903	37490903
chr16	54020552	54030552	chr16	53289414	53299414
chr16	41230201	41240201	chr16	40930348	40940348
chr16	11629544	11639544	chr16	11360292	11370292
chr16	75688752	75698752	chr16	75449642	75459642
chr16	10539863	10549863	chr16	9671364	9681364
chr16	36928477	36938477	chr16	36920546	36930546
chr16	61159297	61169297	chr16	61150546	61160546
chr16	62280136	62290136	chr16	61879752	61889752
chr16	26100672	26110672	chr16	25330551	25340551
chr16	14680464	14690464	chr16	14389594	14399594
chr16	54029088	54039088	chr16	53089783	53099783
chr16	12080422	12090422	chr16	11799515	11809515
chr16	42328915	42338915	chr16	41909925	41919925
chr16	9458910	9468910	chr16	9440438	9450438
chr16	75673678	75683678	chr16	75430623	75440623
chr16	10619119	10629119	chr16	9629730	9639730
chr16	23728819	23738819	chr16	23490128	23500128
chr16	60889678	60899678	chr16	60720821	60730821
chr16	39069617	39079617	chr16	38849977	38859977
chr16	9200110	9210110	chr16	9050564	9060564
chr16	57307599	57317599	chr16	57220960	57230960
chr16	23729853	23739853	chr16	23479023	23489023
chr16	60020753	60030753	chr16	59828748	59838748
chr16	26849676	26859676	chr16	26829776	26839776
chr16	43459849	43469849	chr16	42790899	42800899
chr16	58079565	58089565	chr16	58070689	58080689
chr16	69059196	69069196	chr16	68710709	68720709
chr16	21719853	21729853	chr16	21669917	21679917
chr16	14649950	14659950	chr16	14389272	14399272
chr16	28289544	28299544	chr16	28270621	28280621
chr16	49159184	49169184	chr16	48960817	48970817
chr16	66368618	66378618	chr16	66169541	66179541
chr16	27859958	27869958	chr16	27850205	27860205
chr16	10541074	10551074	chr16	9549399	9559399
chr16	18738821	18748821	chr16	18649254	18659254
chr16	39888904	39898904	chr16	39400048	39410048
chr16	23849662	23859662	chr16	23471527	23481527
chr16	1240259	1250259	chr16	909249	919249
chr16	60040115	60050115	chr16	59800950	59810950
chr16	75219995	75229995	chr16	75149500	75159500
chr16	46491782	46501782	chr16	46328400	46338400
chr16	23440653	23450653	chr16	23179521	23189521
chr16	66078811	66088811	chr16	65970240	65980240
chr16	36669284	36679284	chr16	36660886	36670886
chr16	10608623	10618623	chr16	9600335	9610335
chr16	4870401	4880401	chr16	4799871	4809871
chr16	77819729	77829729	chr16	77760926	77770926
chr16	48680477	48690477	chr16	48440505	48450505
chr16	75828072	75838072	chr16	75710830	75720830
chr16	57949505	57959505	chr16	57940225	57950225
chr16	3258981	3268981	chr16	3240133	3250133
chr16	10558872	10568872	chr16	9670370	9680370
chr16	4810056	4820056	chr16	4790623	4800623
chr16	10568544	10578544	chr16	10030804	10040804
chr16	23440162	23450162	chr16	23210581	23220581
chr16	43520767	43530767	chr16	42620311	42630311
chr16	47839952	47849952	chr16	47769167	47779167
chr16	43529395	43539395	chr16	42769438	42779438
chr16	77749900	77759900	chr16	77590273	77600273
chr16	57629653	57639653	chr16	57559086	57569086
chr16	68590443	68600443	chr16	68270049	68280049
chr16	49250579	49260579	chr16	49220059	49230059
chr16	48209373	48219373	chr16	48150425	48160425
chr16	38429309	38439309	chr16	37550686	37560686
chr16	26070869	26080869	chr16	25329769	25339769
chr16	59689360	59699360	chr16	59600016	59610016
chr16	38679545	38689545	chr16	37558748	37568748
chr16	42550321	42560321	chr16	42379602	42389602
chr16	61469321	61479321	chr16	61439504	61449504
chr16	78319942	78329942	chr16	77790620	77800620
chr16	48329191	48339191	chr16	48251225	48261225
chr16	36799054	36809054	chr16	36780255	36790255
chr16	59069706	59079706	chr16	59030665	59040665
chr16	60618569	60628569	chr16	60329215	60339215
chr16	23681025	23691025	chr16	23471076	23481076
chr16	28968734	28978734	chr16	28960248	28970248
chr16	4549744	4559744	chr16	4540483	4550483
chr16	48689808	48699808	chr16	48580419	48590419
chr16	59699802	59709802	chr16	59590424	59600424
chr16	58658983	58668983	chr16	58650397	58660397
chr16	4569526	4579526	chr16	4560989	4570989
chr16	72889539	72899539	chr16	72531154	72541154
chr16	11130040	11140040	chr16	10939775	10949775
chr16	39839708	39849708	chr16	39540450	39550450
chr16	58419243	58429243	chr16	58410318	58420318
chr16	49300346	49310346	chr16	49219485	49229485
chr16	38621696	38631696	chr16	37530826	37540826
chr16	54760691	54770691	chr16	54199635	54209635
chr16	43590214	43600214	chr16	42620653	42630653
chr16	57959946	57969946	chr16	57950495	57960495
chr16	45541798	45551798	chr16	44799088	44809088
chr16	10490210	10500210	chr16	9660845	9670845
chr16	77219723	77229723	chr16	77079763	77089763
chr16	10520548	10530548	chr16	9649893	9659893
chr16	10619259	10629259	chr16	9641105	9651105
chr16	3258811	3268811	chr16	3249781	3259781
chr16	49932342	49942342	chr16	49540212	49550212
chr16	58089636	58099636	chr16	58070236	58080236
chr16	29169777	29179777	chr16	29090040	29100040
chr16	10550809	10560809	chr16	9560172	9570172
chr16	60259421	60269421	chr16	60250458	60260458
chr16	26070336	26080336	chr16	25299648	25309648
chr16	27839382	27849382	chr16	27830430	27840430
chr16	23469023	23479023	chr16	23170083	23180083
chr16	29499244	29509244	chr16	29339909	29349909
chr16	10511238	10521238	chr16	9660445	9670445
chr16	10569195	10579195	chr16	9910517	9920517
chr16	28518887	28528887	chr16	28440566	28450566
chr16	29800050	29810050	chr16	29699720	29709720
chr16	22860173	22870173	chr16	22599322	22609322
chr16	11740408	11750408	chr16	11369041	11379041
chr16	59119433	59129433	chr16	59030127	59040127
chr16	66198342	66208342	chr16	66169792	66179792
chr16	46980189	46990189	chr16	46700132	46710132
chr16	61679459	61689459	chr16	61580124	61590124
chr16	12569043	12579043	chr16	12540446	12550446
chr16	23650428	23660428	chr16	23520192	23530192
chr16	11760828	11770828	chr16	11380273	11390273
chr16	10558671	10568671	chr16	9660596	9670596
chr16	58500162	58510162	chr16	58460663	58470663
chr16	28289463	28299463	chr16	28281186	28291186
chr16	43628468	43638468	chr16	42620628	42630628
chr16	2640124	2650124	chr16	2569765	2579765
chr16	38459651	38469651	chr16	37559926	37569926
chr16	29500131	29510131	chr16	29330355	29340355
chr16	170414	180414	chr16	99157	109157
chr16	23939185	23949185	chr16	23680101	23690101
chr16	18940209	18950209	chr16	18789716	18799716
chr16	14969075	14979075	chr16	14750494	14760494
chr16	47320315	47330315	chr16	47279851	47289851
chr16	22419389	22429389	chr16	22310760	22320760
chr16	39069914	39079914	chr16	38840325	38850325
chr16	58479731	58489731	chr16	58469752	58479752
chr16	68199387	68209387	chr16	67278586	67288586
chr16	58929646	58939646	chr16	58840231	58850231
chr16	59389786	59399786	chr16	59290203	59300203
chr16	6959700	6969700	chr16	6508428	6518428
chr16	27400137	27410137	chr16	27190527	27200527
chr16	43539186	43549186	chr16	42689428	42699428
chr16	27969899	27979899	chr16	27960913	27970913
chr16	60030767	60040767	chr16	59829838	59839838
chr16	10579161	10589161	chr16	9630163	9640163
chr16	59709303	59719303	chr16	59590645	59600645
chr16	67670244	67680244	chr16	67239789	67249789
chr16	62310101	62320101	chr16	61930476	61940476
chr16	22005703	22015703	chr16	21300400	21310400
chr16	63078931	63088931	chr16	63011115	63021115
chr16	60569921	60579921	chr16	60369848	60379848
chr16	4660407	4670407	chr16	4618201	4628201
chr16	59409849	59419849	chr16	59290212	59300212
chr16	47360105	47370105	chr16	47259349	47269349
chr16	65429237	65439237	chr16	65421069	65431069
chr16	38629598	38639598	chr16	37549188	37559188
chr16	16319285	16329285	chr16	15531294	15541294
chr16	58329959	58339959	chr16	58310286	58320286
chr16	65288875	65298875	chr16	65280322	65290322
chr16	76179430	76189430	chr16	76130425	76140425
chr16	57679817	57689817	chr16	57648900	57658900
chr16	2340651	2350651	chr16	2009777	2019777
chr16	76819843	76829843	chr16	76770276	76780276
chr16	43479559	43489559	chr16	42660207	42670207
chr16	61468680	61478680	chr16	61429930	61439930
chr16	25940124	25950124	chr16	25330530	25340530
chr16	67669741	67679741	chr16	66780055	66790055
chr16	61639445	61649445	chr16	61620080	61630080
chr16	43560611	43570611	chr16	42758467	42768467
chr16	20699136	20709136	chr16	20429077	20439077
chr16	22240138	22250138	chr16	21341557	21351557
chr16	23958584	23968584	chr16	23459636	23469636
chr16	10570259	10580259	chr16	9699374	9709374
chr16	76170638	76180638	chr16	75970576	75980576
chr16	72880450	72890450	chr16	72500661	72510661
chr16	72889372	72899372	chr16	72569975	72579975
chr16	43530379	43540379	chr16	42650593	42660593
chr16	54789030	54799030	chr16	54209649	54219649
chr16	43379063	43389063	chr16	42778877	42788877
chr16	10540365	10550365	chr16	9589273	9599273
chr16	25949684	25959684	chr16	24900019	24910019
chr16	14939378	14949378	chr16	14749721	14759721
chr16	10589731	10599731	chr16	9550298	9560298
chr16	60639711	60649711	chr16	60328834	60338834
chr16	29500498	29510498	chr16	29310331	29320331
chr16	71910498	71920498	chr16	71620533	71630533
chr16	43551310	43561310	chr16	42639911	42649911
chr16	55609440	55619440	chr16	54839691	54849691
chr16	59030287	59040287	chr16	59010654	59020654
chr16	60249661	60259661	chr16	60240560	60250560
chr16	10540139	10550139	chr16	9710329	9720329
chr16	4509940	4519940	chr16	4230390	4240390
chr16	28249099	28259099	chr16	28240851	28250851
chr16	42330745	42340745	chr16	41720376	41730376
chr16	20859278	20869278	chr16	20759511	20769511
chr16	21499831	21509831	chr16	21491828	21501828
chr16	77749734	77759734	chr16	77290470	77300470
chr16	28959420	28969420	chr16	28951222	28961222
chr16	29929675	29939675	chr16	29889395	29899395
chr16	10568595	10578595	chr16	9548399	9558399
chr16	29900121	29910121	chr16	29880645	29890645
chr16	35869269	35879269	chr16	35860622	35870622
chr16	10600399	10610399	chr16	9629163	9639163
chr16	46989095	46999095	chr16	46700187	46710187
chr16	28309960	28319960	chr16	21341825	21351825
chr16	28410524	28420524	chr16	28390483	28400483
chr16	73048745	73058745	chr16	72920604	72930604
chr16	18340468	18350468	chr16	16679796	16689796
chr16	28289494	28299494	chr16	21341731	21351731
chr16	18271050	18281050	chr16	16120505	16130505
chr16	21959497	21969497	chr16	21936786	21946786
chr16	65400278	65410278	chr16	61159717	61169717
chr16	59159575	59169575	chr16	59150494	59160494
chr16	65350187	65360187	chr16	61149438	61159438
chr16	65409911	65419911	chr16	61139775	61149775
chr16	65349467	65359467	chr16	61139448	61149448
chr16	18369238	18379238	chr16	16659389	16669389
chr16	53599756	53609756	chr16	53060790	53070790
chr16	49919522	49929522	chr16	49529853	49539853
chr16	54781237	54791237	chr16	54199068	54209068
chr16	23989980	23999980	chr16	23469638	23479638
chr16	43541406	43551406	chr16	42620113	42630113
chr16	38680001	38690001	chr16	37470362	37480362
chr16	75680136	75690136	chr16	75468072	75478072
chr16	11779054	11789054	chr16	11368789	11378789
chr16	29520771	29530771	chr16	29419785	29429785
chr16	4729181	4739181	chr16	4721012	4731012
chr16	65579976	65589976	chr16	65399891	65409891
chr16	2279672	2289672	chr16	2240461	2250461
chr16	3239594	3249594	chr16	3230466	3240466
chr16	36889538	36899538	chr16	36869961	36879961
chr16	19449664	19459664	chr16	19240677	19250677
chr16	2669971	2679971	chr16	2440197	2450197
chr16	38650731	38660731	chr16	37461061	37471061
chr16	2709939	2719939	chr16	2480733	2490733
chr16	4968997	4978997	chr16	4949793	4959793
chr16	76810444	76820444	chr16	76700944	76710944
chr16	558234	568234	chr16	507706	517706
chr16	62228879	62238879	chr16	61929072	61939072
chr16	57739728	57749728	chr16	57710787	57720787
chr16	64029604	64039604	chr16	64020515	64030515
chr16	43600350	43610350	chr16	42651100	42661100
chr16	28389712	28399712	chr16	27931379	27941379
chr16	43471121	43481121	chr16	42690378	42700378
chr16	79852151	79862151	chr16	79790200	79800200
chr16	29479901	29489901	chr16	29340184	29350184
chr16	76179730	76189730	chr16	75989468	75999468
chr16	9399243	9409243	chr16	9289802	9299802
chr16	73410177	73420177	chr16	73100373	73110373
chr16	1538751	1548751	chr16	1500757	1510757
chr16	27698894	27708894	chr16	27692410	27702410
chr16	2050512	2060512	chr16	2039668	2049668
chr16	29068548	29078548	chr16	29061062	29071062
chr16	29650251	29660251	chr16	29621102	29631102
chr16	29789221	29799221	chr16	29699603	29709603
chr16	25949065	25959065	chr16	24840314	24850314
chr16	38629752	38639752	chr16	37541098	37551098
chr16	66079086	66089086	chr16	65980279	65990279
chr16	23060504	23070504	chr16	22950215	22960215
chr16	21641110	21651110	chr16	21540572	21550572
chr16	28439069	28449069	chr16	28430764	28440764
chr16	10410790	10420790	chr16	10039188	10049188
chr16	9489683	9499683	chr16	9480301	9490301
chr16	11749679	11759679	chr16	11659981	11669981
chr16	39040148	39050148	chr16	38859438	38869438
chr16	18950682	18960682	chr16	18659921	18669921
chr16	61509150	61519150	chr16	61481032	61491032
chr16	23690259	23700259	chr16	23489926	23499926
chr16	9390581	9400581	chr16	9320709	9330709
chr16	43489752	43499752	chr16	42610236	42620236
chr16	12080151	12090151	chr16	11830306	11840306
chr16	43459615	43469615	chr16	42690035	42700035
chr16	59229104	59239104	chr16	59210736	59220736
chr16	58639345	58649345	chr16	58620297	58630297
chr16	21910124	21920124	chr16	21310961	21320961
chr16	2100596	2110596	chr16	2059896	2069896
chr16	59729000	59739000	chr16	59589813	59599813
chr16	22380385	22390385	chr16	22310613	22320613
chr16	15999312	16009312	chr16	15549927	15559927
chr16	19930037	19940037	chr16	19483271	19493271
chr16	55910851	55920851	chr16	54828794	54838794
chr16	38640695	38650695	chr16	37449524	37459524
chr16	77199893	77209893	chr16	77079904	77089904
chr16	29839488	29849488	chr16	29830830	29840830
chr16	57990090	58000090	chr16	57780007	57790007
chr16	49159590	49169590	chr16	49059978	49069978
chr16	59689143	59699143	chr16	59680390	59690390
chr16	38579952	38589952	chr16	37559004	37569004
chr16	7369307	7379307	chr16	7070693	7080693
chr16	61689729	61699729	chr16	61590718	61600718
chr16	45541754	45551754	chr16	45260503	45270503
chr16	60849967	60859967	chr16	60740619	60750619
chr16	43460630	43470630	chr16	42629806	42639806
chr16	77768930	77778930	chr16	77760822	77770822
chr16	21969208	21979208	chr16	21959811	21969811
chr16	60589867	60599867	chr16	60370065	60380065
chr16	61640379	61650379	chr16	61591083	61601083
chr16	59729056	59739056	chr16	59580528	59590528
chr16	49932346	49942346	chr16	49529549	49539549
chr16	63849142	63859142	chr16	63219701	63229701
chr16	11309774	11319774	chr16	11159901	11169901
chr16	2428765	2438765	chr16	2419319	2429319
chr16	14720815	14730815	chr16	14359275	14369275
chr16	62250138	62260138	chr16	61840257	61850257
chr16	45519962	45529962	chr16	44890464	44900464
chr16	60030393	60040393	chr16	59849476	59859476
chr16	62319268	62329268	chr16	61930161	61940161
chr16	72769142	72779142	chr16	72649690	72659690
chr16	19979601	19989601	chr16	19499757	19509757
chr16	10330232	10340232	chr16	9650599	9660599
chr16	59660124	59670124	chr16	59639977	59649977
chr16	29520685	29530685	chr16	29310474	29320474
chr16	38659607	38669607	chr16	37500060	37510060
chr16	6999156	7009156	chr16	6509445	6519445
chr16	57050111	57060111	chr16	56490128	56500128
chr16	80469419	80479419	chr16	80289619	80299619
chr16	54800075	54810075	chr16	54190711	54200711
chr16	26900665	26910665	chr16	26779936	26789936
chr16	16279717	16289717	chr16	16260249	16270249
chr16	20659701	20669701	chr16	20377621	20387621
chr16	67641071	67651071	chr16	66790953	66800953
chr16	58539102	58549102	chr16	58399861	58409861
chr16	18940045	18950045	chr16	18729762	18739762
chr16	61469071	61479071	chr16	61460487	61470487
chr16	18949829	18959829	chr16	18749453	18759453
chr16	46300248	46310248	chr16	46079980	46089980
chr16	59399929	59409929	chr16	59280220	59290220
chr16	61400215	61410215	chr16	61279617	61289617
chr16	27070000	27080000	chr16	27019950	27029950
chr16	4879191	4889191	chr16	4778823	4788823
chr16	43510438	43520438	chr16	42649584	42659584
chr16	60569327	60579327	chr16	60329414	60339414
chr16	15990693	16000693	chr16	15530965	15540965
chr16	59339818	59349818	chr16	59268741	59278741
chr16	48110166	48120166	chr16	47970639	47980639
chr16	26068959	26078959	chr16	25339333	25349333
chr16	26910148	26920148	chr16	26769691	26779691
chr16	2321293	2331293	chr16	2241410	2251410
chr16	19919443	19929443	chr16	19540838	19550838
chr16	22379791	22389791	chr16	22319704	22329704
chr16	10419274	10429274	chr16	9650274	9660274
chr16	49309824	49319824	chr16	49230019	49240019
chr16	67680346	67690346	chr16	67289470	67299470
chr16	149531	159531	chr16	89741	99741
chr16	59390390	59400390	chr16	59330189	59340189
chr16	23780720	23790720	chr16	23479158	23489158
chr16	61649683	61659683	chr16	61599938	61609938
chr16	47319963	47329963	chr16	47290067	47300067
chr16	48400502	48410502	chr16	48269076	48279076
chr16	4650530	4660530	chr16	4630005	4640005
chr16	2649868	2659868	chr16	2490689	2500689
chr16	54028836	54038836	chr16	52989770	52999770
chr16	10519651	10529651	chr16	9548720	9558720
chr16	69060075	69070075	chr16	68740536	68750536
chr16	17500177	17510177	chr16	17320852	17330852
chr16	43589075	43599075	chr16	42601542	42611542
chr16	61409948	61419948	chr16	61272072	61282072
chr16	72809925	72819925	chr16	72529605	72539605
chr16	54849235	54859235	chr16	54109697	54119697
chr16	42369907	42379907	chr16	41519831	41529831
chr16	60540010	60550010	chr16	60500581	60510581
chr16	22791137	22801137	chr16	22599266	22609266
chr16	72889656	72899656	chr16	72549517	72559517
chr16	62689697	62699697	chr16	62589899	62599899
chr16	10609732	10619732	chr16	9640908	9650908
chr16	9249497	9259497	chr16	9240475	9250475
chr16	62409466	62419466	chr16	62390934	62400934
chr16	77210350	77220350	chr16	77040276	77050276
chr16	62250016	62260016	chr16	61890662	61900662
chr16	38600508	38610508	chr16	37559378	37569378
chr16	69158942	69168942	chr16	68719159	68729159
chr16	10609929	10619929	chr16	9660511	9670511
chr16	8459716	8469716	chr16	7739221	7749221
chr16	24269186	24279186	chr16	24260753	24270753
chr16	14709750	14719750	chr16	14379912	14389912
chr16	16059676	16069676	chr16	15530827	15540827
chr16	59699696	59709696	chr16	59620017	59630017
chr16	4869841	4879841	chr16	4809724	4819724
chr16	60639698	60649698	chr16	60339797	60349797
chr16	66078271	66088271	chr16	66071666	66081666
chr16	73038804	73048804	chr16	72919679	72929679
chr16	28389005	28399005	chr16	27940507	27950507
chr16	36369400	36379400	chr16	36360178	36370178
chr16	11130452	11140452	chr16	10929992	10939992
chr16	60030216	60040216	chr16	59889121	59899121
chr16	19429917	19439917	chr16	19269358	19279358
chr16	10549956	10559956	chr16	9660658	9670658
chr16	68190186	68200186	chr16	66820191	66830191
chr16	66369140	66379140	chr16	66211061	66221061
chr16	72819330	72829330	chr16	72540004	72550004
chr16	80540955	80550955	chr16	80289926	80299926
chr16	54020127	54030127	chr16	53129287	53139287
chr16	73428914	73438914	chr16	73109961	73119961
chr16	77769331	77779331	chr16	77550434	77560434
chr16	10509182	10519182	chr16	9980416	9990416
chr16	29520679	29530679	chr16	29330711	29340711
chr16	48429819	48439819	chr16	48420696	48430696
chr16	56990423	57000423	chr16	56488933	56498933
chr16	60030683	60040683	chr16	59881116	59891116
chr16	718749	728749	chr16	700798	710798
chr16	20639033	20649033	chr16	20440688	20450688
chr16	62270463	62280463	chr16	61769992	61779992
chr16	59800545	59810545	chr16	59769268	59779268
chr16	78331025	78341025	chr16	77800277	77810277
chr16	4680009	4690009	chr16	4629320	4639320
chr16	60040460	60050460	chr16	59760555	59770555
chr16	59710182	59720182	chr16	59569886	59579886
chr16	36889853	36899853	chr16	36879369	36889369
chr16	62359006	62369006	chr16	61921151	61931151
chr16	16010005	16020005	chr16	15539517	15549517
chr16	10560912	10570912	chr16	9549657	9559657
chr16	29530042	29540042	chr16	29319632	29329632
chr16	4650270	4660270	chr16	4641155	4651155
chr16	38679853	38689853	chr16	37480353	37490353
chr16	48817990	48827990	chr16	48709492	48719492
chr16	8720166	8730166	chr16	7219437	7229437
chr16	28230311	28240311	chr16	27917326	27927326
chr16	64159224	64169224	chr16	63470706	63480706
chr16	26910130	26920130	chr16	26779626	26789626
chr16	75810034	75820034	chr16	75720062	75730062
chr16	58479860	58489860	chr16	58460655	58470655
chr16	21630302	21640302	chr16	21539642	21549642
chr16	77779420	77789420	chr16	77329228	77339228
chr16	68190877	68200877	chr16	66780068	66790068
chr16	10600218	10610218	chr16	9719767	9729767
chr16	48789049	48799049	chr16	48740329	48750329
chr16	26860304	26870304	chr16	26798840	26808840
chr16	19960535	19970535	chr16	19500252	19510252
chr16	3120747	3130747	chr16	3059893	3069893
chr16	52811410	52821410	chr16	52169742	52179742
chr16	67669645	67679645	chr16	67309503	67319503
chr16	59699971	59709971	chr16	59440826	59450826
chr16	58099295	58109295	chr16	58080501	58090501
chr16	58329579	58339579	chr16	58320146	58330146
chr16	68218860	68228860	chr16	66771435	66781435
chr16	68200120	68210120	chr16	67670478	67680478
chr16	36088423	36098423	chr16	36081084	36091084
chr16	61670254	61680254	chr16	61599608	61609608
chr16	59709330	59719330	chr16	59610006	59620006
chr16	28499987	28509987	chr16	28440616	28450616
chr16	48400153	48410153	chr16	48251054	48261054
chr16	38588682	38598682	chr16	37550511	37560511
chr16	38588986	38598986	chr16	37559011	37569011
chr16	39899842	39909842	chr16	39400111	39410111
chr16	46499933	46509933	chr16	46080646	46090646
chr16	19060127	19070127	chr16	18979615	18989615
chr16	43490838	43500838	chr16	42779640	42789640
chr16	59709496	59719496	chr16	59580219	59590219
chr16	73039522	73049522	chr16	72930312	72940312
chr16	19889935	19899935	chr16	19570323	19580323
chr16	9039847	9049847	chr16	8970036	8980036
chr16	19870155	19880155	chr16	19509922	19519922
chr16	2691728	2701728	chr16	2440856	2450856
chr16	55189086	55199086	chr16	54230799	54240799
chr16	67669876	67679876	chr16	67300055	67310055
chr16	68619387	68629387	chr16	68297860	68307860
chr16	11299161	11309161	chr16	11180349	11190349
chr16	38610339	38620339	chr16	37470567	37480567
chr16	61530275	61540275	chr16	61480585	61490585
chr16	60559617	60569617	chr16	60349969	60359969
chr16	29829631	29839631	chr16	29820403	29830403
chr16	58500558	58510558	chr16	58469721	58479721
chr16	77199179	77209179	chr16	77059946	77069946
chr16	59419529	59429529	chr16	59349841	59359841
chr16	4589785	4599785	chr16	4550331	4560331
chr16	29818934	29828934	chr16	29720081	29730081
chr16	59399457	59409457	chr16	59370524	59380524
chr16	40460023	40470023	chr16	39969886	39979886
chr16	3609655	3619655	chr16	3581056	3591056
chr16	26989279	26999279	chr16	26750003	26760003
chr16	19939414	19949414	chr16	19490212	19500212
chr16	6990631	7000631	chr16	6520928	6530928
chr16	22480895	22490895	chr16	22311011	22321011
chr16	48759739	48769739	chr16	48740586	48750586
chr16	2099734	2109734	chr16	2090567	2100567
chr16	77751109	77761109	chr16	77279881	77289881
chr16	68189544	68199544	chr16	67670792	67680792
chr16	1199999	1209999	chr16	908879	918879
chr16	69140107	69150107	chr16	68719139	68729139
chr16	27988834	27998834	chr16	27980604	27990604
chr16	10540142	10550142	chr16	9640107	9650107
chr16	71939537	71949537	chr16	71629603	71639603
chr16	42529984	42539984	chr16	41539544	41549544
chr16	52819846	52829846	chr16	52190534	52200534
chr16	27620273	27630273	chr16	27510508	27520508
chr16	62279771	62289771	chr16	61910146	61920146
chr16	10530291	10540291	chr16	9660428	9670428
chr16	2650650	2660650	chr16	2560629	2570629
chr16	59209261	59219261	chr16	59190038	59200038
chr16	59299218	59309218	chr16	59290796	59300796
chr16	46970288	46980288	chr16	46649219	46659219
chr16	43460581	43470581	chr16	42681727	42691727
chr16	10540374	10550374	chr16	9660637	9670637
chr16	46970958	46980958	chr16	46709289	46719289
chr16	10561064	10571064	chr16	9690166	9700166
chr16	43470691	43480691	chr16	42629363	42639363
chr16	78439308	78449308	chr16	77819049	77829049
chr16	23950413	23960413	chr16	23700241	23710241
chr16	21739609	21749609	chr16	21660001	21670001
chr16	58260030	58270030	chr16	58180122	58190122
chr16	19909344	19919344	chr16	19590203	19600203
chr16	68170065	68180065	chr16	66810215	66820215
chr16	6990155	7000155	chr16	6440810	6450810
chr16	58269750	58279750	chr16	58130256	58140256
chr16	23929405	23939405	chr16	23500302	23510302
chr16	58509967	58519967	chr16	58469838	58479838
chr16	60039976	60049976	chr16	59749273	59759273
chr16	9049191	9059191	chr16	8959076	8969076
chr16	48809841	48819841	chr16	48729665	48739665
chr16	38179807	38189807	chr16	37559884	37569884
chr16	58910298	58920298	chr16	58860875	58870875
chr16	43461204	43471204	chr16	42649377	42659377
chr16	62260832	62270832	chr16	61930332	61940332
chr16	1210159	1220159	chr16	1009539	1019539
chr16	29640365	29650365	chr16	29600455	29610455
chr16	4840499	4850499	chr16	4800067	4810067
chr16	741533	751533	chr16	670851	680851
chr16	49149986	49159986	chr16	48979778	48989778
chr16	26129196	26139196	chr16	25230209	25240209
chr16	40501289	40511289	chr16	39958972	39968972
chr16	20679767	20689767	chr16	20370169	20380169
chr16	29269402	29279402	chr16	29260808	29270808
chr16	74379798	74389798	chr16	73799168	73809168
chr16	68190582	68200582	chr16	67770134	67780134
chr16	77769271	77779271	chr16	77750784	77760784
chr16	62680280	62690280	chr16	62569415	62579415
chr16	21899863	21909863	chr16	21880108	21890108
chr16	61309410	61319410	chr16	61300730	61310730
chr16	62299602	62309602	chr16	61929111	61939111
chr16	43451283	43461283	chr16	42639911	42649911
chr16	54779796	54789796	chr16	54089491	54099491
chr16	25949703	25959703	chr16	25330817	25340817
chr16	65509992	65519992	chr16	65501221	65511221
chr16	38490522	38500522	chr16	37551202	37561202
chr16	59199151	59209151	chr16	59180821	59190821
chr16	65419792	65429792	chr16	65411231	65421231
chr16	14649980	14659980	chr16	14380001	14390001
chr16	25940437	25950437	chr16	25209222	25219222
chr16	76821072	76831072	chr16	76670726	76680726
chr16	36720997	36730997	chr16	36680575	36690575
chr16	65500663	65510663	chr16	65470149	65480149
chr16	48788930	48798930	chr16	48709613	48719613
chr16	14700703	14710703	chr16	14370817	14380817
chr16	43500455	43510455	chr16	42650645	42660645
chr16	76110315	76120315	chr16	75960240	75970240
chr16	27669527	27679527	chr16	27660775	27670775
chr16	43050784	43060784	chr16	42780037	42790037
chr16	59219655	59229655	chr16	59150151	59160151
chr16	20570166	20580166	chr16	20419750	20429750
chr16	29499386	29509386	chr16	29479702	29489702
chr16	78320260	78330260	chr16	77840108	77850108
chr16	28279988	28289988	chr16	28270180	28280180
chr16	59710562	59720562	chr16	59489145	59499145
chr16	38579133	38589133	chr16	37571138	37581138
chr16	59809397	59819397	chr16	59769538	59779538
chr16	77229352	77239352	chr16	77070292	77080292
chr16	4579902	4589902	chr16	4530499	4540499
chr16	11600536	11610536	chr16	11369241	11379241
chr16	23959913	23969913	chr16	23729352	23739352
chr16	60569115	60579115	chr16	60339400	60349400
chr16	72889755	72899755	chr16	72519817	72529817
chr16	898926	908926	chr16	790645	800645
chr16	27819006	27829006	chr16	27810317	27820317
chr16	76120052	76130052	chr16	76019679	76029679
chr16	19909036	19919036	chr16	19510193	19520193
chr16	27849232	27859232	chr16	27841287	27851287
chr16	59390505	59400505	chr16	59350148	59360148
chr16	10600495	10610495	chr16	9740989	9750989
chr16	81290200	81300200	chr16	81219780	81229780
chr16	10589723	10599723	chr16	9621545	9631545
chr16	47319516	47329516	chr16	47310175	47320175
chr16	11120708	11130708	chr16	10919372	10929372
chr16	4660682	4670682	chr16	4610419	4620419
chr16	59099874	59109874	chr16	59030609	59040609
chr16	61469224	61479224	chr16	61449953	61459953
chr16	4570350	4580350	chr16	4539808	4549808
chr16	39869510	39879510	chr16	39229949	39239949
chr16	30238544	30248544	chr16	30109111	30119111
chr16	20659160	20669160	chr16	20360145	20370145
chr16	65570398	65580398	chr16	65390183	65400183
chr16	61389660	61399660	chr16	61279653	61289653
chr16	2700139	2710139	chr16	2471795	2481795
chr16	76750522	76760522	chr16	76709844	76719844
chr16	77199222	77209222	chr16	77070577	77080577
chr16	38639785	38649785	chr16	37432289	37442289
chr16	29669046	29679046	chr16	29650729	29660729
chr16	898936	908936	chr16	800181	810181
chr16	49259439	49269439	chr16	49251243	49261243
chr16	4589542	4599542	chr16	4539347	4549347
chr16	18939389	18949389	chr16	18780058	18790058
chr16	65549518	65559518	chr16	65501083	65511083
chr16	43580108	43590108	chr16	42630405	42640405
chr16	8578947	8588947	chr16	7370844	7380844
chr16	39838888	39848888	chr16	39449349	39459349
chr16	4979870	4989870	chr16	4920858	4930858
chr16	16009585	16019585	chr16	15549978	15559978
chr16	68679452	68689452	chr16	68260469	68270469
chr16	4679699	4689699	chr16	4618579	4628579
chr16	18939697	18949697	chr16	18720243	18730243
chr16	67640219	67650219	chr16	67300488	67310488
chr16	42328559	42338559	chr16	41770076	41780076
chr16	22006238	22016238	chr16	21239600	21249600
chr16	48580412	48590412	chr16	48440134	48450134
chr16	21640205	21650205	chr16	21569299	21579299
chr16	49910097	49920097	chr16	49550591	49560591
chr16	26930180	26940180	chr16	26689380	26699380
chr16	65809717	65819717	chr16	65690394	65700394
chr16	57918800	57928800	chr16	57912290	57922290
chr16	23689998	23699998	chr16	23500434	23510434
chr16	60550365	60560365	chr16	60359577	60369577
chr16	43521037	43531037	chr16	42679204	42689204
chr16	21528846	21538846	chr16	21519767	21529767
chr16	4519567	4529567	chr16	4239952	4249952
chr16	29920105	29930105	chr16	29910117	29920117
chr16	49299672	49309672	chr16	49240649	49250649
chr16	38499358	38509358	chr16	37579323	37589323
chr16	76820095	76830095	chr16	76710720	76720720
chr16	29839624	29849624	chr16	29820185	29830185
chr16	48529833	48539833	chr16	48480934	48490934
chr16	52859009	52869009	chr16	51909770	51919770
chr16	58519404	58529404	chr16	58389543	58399543
chr16	59389993	59399993	chr16	59280449	59290449
chr16	9189577	9199577	chr16	9030786	9040786
chr16	38620379	38630379	chr16	37459387	37469387
chr16	81279418	81289418	chr16	81229241	81239241
chr16	64829362	64839362	chr16	64540363	64550363
chr16	43439860	43449860	chr16	42661197	42671197
chr16	23960142	23970142	chr16	23509202	23519202
chr16	54030601	54040601	chr16	53049754	53059754
chr16	16136398	16146398	chr16	15501513	15511513
chr16	22450466	22460466	chr16	22289356	22299356
chr16	36757928	36767928	chr16	36751270	36761270
chr16	5821045	5831045	chr16	5559788	5569788
chr16	57290037	57300037	chr16	57250052	57260052
chr16	20870531	20880531	chr16	20730602	20740602
chr16	11790522	11800522	chr16	11369817	11379817
chr16	59400370	59410370	chr16	59299290	59309290
chr16	77239587	77249587	chr16	77040151	77050151
chr16	6900044	6910044	chr16	6520058	6530058
chr16	9419794	9429794	chr16	9289564	9299564
chr16	65389246	65399246	chr16	61067902	61077902
chr16	29520856	29530856	chr16	29341210	29351210
chr16	18339615	18349615	chr16	16607999	16617999
chr16	48099251	48109251	chr16	47980200	47990200
chr16	39829524	39839524	chr16	39529556	39539556
chr16	18351216	18361216	chr16	16629016	16639016
chr16	18349854	18359854	chr16	16650542	16660542
chr16	18350649	18360649	chr16	16680709	16690709
chr16	18339330	18349330	chr16	16659173	16669173
chr16	18339164	18349164	chr16	16899547	16909547
chr16	38680202	38690202	chr16	37522325	37532325
chr16	28259753	28269753	chr16	21342281	21352281
chr16	18581742	18591742	chr16	16688589	16698589
chr16	26029353	26039353	chr16	24870179	24880179
chr16	22939452	22949452	chr16	22931040	22941040
chr16	68609836	68619836	chr16	68309859	68319859
chr16	77230173	77240173	chr16	77039916	77049916
chr16	43511009	43521009	chr16	42669284	42679284
chr16	57059539	57069539	chr16	56510188	56520188
chr16	78310411	78320411	chr16	77899779	77909779
chr16	38600620	38610620	chr16	37571430	37581430
chr16	72899739	72909739	chr16	72529143	72539143
chr16	11139224	11149224	chr16	10920046	10930046
chr16	42559372	42569372	chr16	41719966	41729966
chr16	65839994	65849994	chr16	65730282	65740282
chr16	57307848	57317848	chr16	57199802	57209802
chr16	58500461	58510461	chr16	58400331	58410331
chr16	9199805	9209805	chr16	9060213	9070213
chr16	60559593	60569593	chr16	60360875	60370875
chr16	30359483	30369483	chr16	30100637	30110637
chr16	43618719	43628719	chr16	42690133	42700133
chr16	62320223	62330223	chr16	61920841	61930841
chr16	48789323	48799323	chr16	48719276	48729276
chr16	38679692	38689692	chr16	37370636	37380636
chr16	21528790	21538790	chr16	21511163	21521163
chr16	29019175	29029175	chr16	29011102	29021102
chr16	65549232	65559232	chr16	65439974	65449974
chr16	29479348	29489348	chr16	29350034	29360034
chr16	39829294	39839294	chr16	39539901	39549901
chr16	39810370	39820370	chr16	39380019	39390019
chr16	58259192	58269192	chr16	58250675	58260675
chr16	47799486	47809486	chr16	47750137	47760137
chr16	18939569	18949569	chr16	18669835	18679835
chr16	18130537	18140537	chr16	17609437	17619437
chr16	6989698	6999698	chr16	6490290	6500290
chr16	22839948	22849948	chr16	22599449	22609449
chr16	59340058	59350058	chr16	59300287	59310287
chr16	63070508	63080508	chr16	63011332	63021332
chr16	65579710	65589710	chr16	65390222	65400222
chr16	29769339	29779339	chr16	29709821	29719821
chr16	60889119	60899119	chr16	60749230	60759230
chr16	43441052	43451052	chr16	42779960	42789960
chr16	61189476	61199476	chr16	61180535	61190535
chr16	22210557	22220557	chr16	21352494	21362494
chr16	43459843	43469843	chr16	42840403	42850403
chr16	76821028	76831028	chr16	76650072	76660072
chr16	2680394	2690394	chr16	2480708	2490708
chr16	10491039	10501039	chr16	9649299	9659299
chr16	23049524	23059524	chr16	23030586	23040586
chr16	60570130	60580130	chr16	60310154	60320154
chr16	24239950	24249950	chr16	24019886	24029886
chr16	37339746	37349746	chr16	37279532	37289532
chr16	24269371	24279371	chr16	24240348	24250348
chr16	48091051	48101051	chr16	47959873	47969873
chr16	5272868	5282868	chr16	5159557	5169557
chr16	55629116	55639116	chr16	54829494	54839494
chr16	57399883	57409883	chr16	57220373	57230373
chr16	9379170	9389170	chr16	9330024	9340024
chr16	62660211	62670211	chr16	62599649	62609649
chr16	21909293	21919293	chr16	21890473	21900473
chr16	67288961	67298961	chr16	66781387	66791387
chr16	72850123	72860123	chr16	72519847	72529847
chr16	38651847	38661847	chr16	37528558	37538558
chr16	21919668	21929668	chr16	21900417	21910417
chr16	4839862	4849862	chr16	4830347	4840347
chr16	42331356	42341356	chr16	41730134	41740134
chr16	61549633	61559633	chr16	61450265	61460265
chr16	2288368	2298368	chr16	2279846	2289846
chr16	61339333	61349333	chr16	61289978	61299978
chr16	43189520	43199520	chr16	42790555	42800555
chr16	38089508	38099508	chr16	37550748	37560748
chr16	48198481	48208481	chr16	48139636	48149636
chr16	68670122	68680122	chr16	68260909	68270909
chr16	60881310	60891310	chr16	60729808	60739808
chr16	60550167	60560167	chr16	60320782	60330782
chr16	21951150	21961150	chr16	21930606	21940606
chr16	62461346	62471346	chr16	62409772	62419772
chr16	38660264	38670264	chr16	37569479	37579479
chr16	36056983	36066983	chr16	36051147	36061147
chr16	20639195	20649195	chr16	20449460	20459460
chr16	23909721	23919721	chr16	23489768	23499768
chr16	38610280	38620280	chr16	37559317	37569317
chr16	8569680	8579680	chr16	7820893	7830893
chr16	65518812	65528812	chr16	65510817	65520817
chr16	58449830	58459830	chr16	58440575	58450575
chr16	150209	160209	chr16	99267	109267
chr16	59308895	59318895	chr16	59300308	59310308
chr16	58489412	58499412	chr16	58430658	58440658
chr16	21929188	21939188	chr16	21290046	21300046
chr16	9459162	9469162	chr16	9450203	9460203
chr16	43439762	43449762	chr16	42630109	42640109
chr16	23429775	23439775	chr16	23180513	23190513
chr16	49169686	49179686	chr16	49000844	49010844
chr16	26010388	26020388	chr16	25331340	25341340
chr16	57290202	57300202	chr16	57220375	57230375
chr16	62250291	62260291	chr16	61929990	61939990
chr16	24260708	24270708	chr16	24230088	24240088
chr16	36779312	36789312	chr16	36770148	36780148
chr16	10600766	10610766	chr16	9689830	9699830
chr16	10559982	10569982	chr16	9970168	9980168
chr16	52811207	52821207	chr16	52229002	52239002
chr16	42349556	42359556	chr16	41489850	41499850
chr16	59239148	59249148	chr16	59159928	59169928
chr16	43521075	43531075	chr16	42700136	42710136
chr16	68488638	68498638	chr16	68270819	68280819
chr16	1879205	1889205	chr16	1870882	1880882
chr16	49278938	49288938	chr16	49271432	49281432
chr16	40930062	40940062	chr16	40880260	40890260
chr16	65409932	65419932	chr16	65400244	65410244
chr16	48809105	48819105	chr16	48740190	48750190
chr16	2720200	2730200	chr16	2471885	2481885
chr16	4729573	4739573	chr16	4699926	4709926
chr16	41230800	41240800	chr16	40940210	40950210
chr16	77768942	77778942	chr16	77289926	77299926
chr16	38168861	38178861	chr16	37559386	37569386
chr16	10600499	10610499	chr16	9540699	9550699
chr16	11750474	11760474	chr16	11679904	11689904
chr16	21730770	21740770	chr16	21680032	21690032
chr16	49129489	49139489	chr16	48979391	48989391
chr16	66029170	66039170	chr16	66020453	66030453
chr16	26059843	26069843	chr16	25289735	25299735
chr16	61619518	61629518	chr16	61599714	61609714
chr16	38700232	38710232	chr16	37418971	37428971
chr16	49270142	49280142	chr16	49250891	49260891
chr16	43520390	43530390	chr16	42650716	42660716
chr16	48199711	48209711	chr16	48160876	48170876
chr16	10580552	10590552	chr16	10000066	10010066
chr16	59709999	59719999	chr16	59480326	59490326
chr16	59219889	59229889	chr16	59140621	59150621
chr16	62288988	62298988	chr16	61910765	61920765
chr16	43501256	43511256	chr16	42690611	42700611
chr16	54839318	54849318	chr16	54190633	54200633
chr16	68620091	68630091	chr16	68330151	68340151
chr16	4969607	4979607	chr16	4909162	4919162
chr16	80279451	80289451	chr16	80230613	80240613
chr16	45859740	45869740	chr16	45609989	45619989
chr16	2649612	2659612	chr16	2480576	2490576
chr16	10488869	10498869	chr16	9670050	9680050
chr16	61359120	61369120	chr16	61300405	61310405
chr16	22450399	22460399	chr16	22330167	22340167
chr16	63829038	63839038	chr16	63480181	63490181
chr16	11579589	11589589	chr16	11409578	11419578
chr16	4829555	4839555	chr16	4819847	4829847
chr16	42530165	42540165	chr16	42399724	42409724
chr16	7000210	7010210	chr16	6449527	6459527
chr16	10569077	10579077	chr16	9789831	9799831
chr16	48090721	48100721	chr16	47989935	47999935
chr16	23460560	23470560	chr16	23129523	23139523
chr16	59379889	59389889	chr16	59360089	59370089
chr16	58109856	58119856	chr16	58100388	58110388
chr16	25990949	26000949	chr16	25319697	25329697
chr16	69100927	69110927	chr16	68719406	68729406
chr16	54760101	54770101	chr16	54209296	54219296
chr16	54789996	54799996	chr16	54099467	54109467
chr16	60880802	60890802	chr16	60770400	60780400
chr16	71930460	71940460	chr16	71639922	71649922
chr16	36870016	36880016	chr16	36860490	36870490
chr16	69059296	69069296	chr16	68718841	68728841
chr16	18359829	18369829	chr16	16690389	16700389
chr16	30609338	30619338	chr16	30500566	30510566
chr16	66369254	66379254	chr16	66230092	66240092
chr16	24260220	24270220	chr16	24240383	24250383
chr16	43470949	43480949	chr16	42790762	42800762
chr16	81300207	81310207	chr16	81229872	81239872
chr16	43470436	43480436	chr16	42800819	42810819
chr16	78299934	78309934	chr16	77830312	77840312
chr16	77740428	77750428	chr16	77590628	77600628
chr16	42530764	42540764	chr16	42389504	42399504
chr16	61379855	61389855	chr16	61278821	61288821
chr16	10519302	10529302	chr16	9619085	9629085
chr16	2659242	2669242	chr16	2419085	2429085
chr16	40479545	40489545	chr16	39999987	40009987
chr16	21619959	21629959	chr16	21569595	21579595
chr16	14669387	14679387	chr16	14410311	14420311
chr16	38710757	38720757	chr16	37589331	37599331
chr16	58500287	58510287	chr16	58490320	58500320
chr16	11140036	11150036	chr16	10929871	10939871
chr16	43541681	43551681	chr16	42650003	42660003
chr16	47820064	47830064	chr16	47799766	47809766
chr16	43529782	43539782	chr16	42690244	42700244
chr16	65571140	65581140	chr16	65420354	65430354
chr16	14638780	14648780	chr16	14379136	14389136
chr16	59728763	59738763	chr16	59720947	59730947
chr16	76189061	76199061	chr16	75979834	75989834
chr16	65298824	65308824	chr16	65279773	65289773
chr16	4660590	4670590	chr16	4630407	4640407
chr16	19918866	19928866	chr16	19490336	19500336
chr16	43490455	43500455	chr16	42700457	42710457
chr16	43500059	43510059	chr16	42709457	42719457
chr16	58279779	58289779	chr16	58200422	58210422
chr16	57739722	57749722	chr16	57719797	57729797
chr16	62340059	62350059	chr16	61940374	61950374
chr16	28448659	28458659	chr16	28441030	28451030
chr16	880619	890619	chr16	809760	819760
chr16	22840550	22850550	chr16	22570435	22580435
chr16	38610003	38620003	chr16	37540275	37550275
chr16	49159858	49169858	chr16	49029245	49039245
chr16	26141145	26151145	chr16	25200080	25210080
chr16	77239771	77249771	chr16	77080243	77090243
chr16	41221006	41231006	chr16	40939730	40949730
chr16	58249094	58259094	chr16	58240693	58250693
chr16	42550253	42560253	chr16	42409457	42419457
chr16	62329910	62339910	chr16	61920671	61930671
chr16	77740675	77750675	chr16	77330327	77340327
chr16	23939473	23949473	chr16	23470175	23480175
chr16	47298785	47308785	chr16	47290972	47300972
chr16	2640237	2650237	chr16	2490064	2500064
chr16	68639937	68649937	chr16	68240099	68250099
chr16	68190848	68200848	chr16	67760141	67770141
chr16	27710623	27720623	chr16	27659998	27669998
chr16	1199914	1209914	chr16	999092	1009092
chr16	58519232	58529232	chr16	58439772	58449772
chr16	42329826	42339826	chr16	41760120	41770120
chr16	52879803	52889803	chr16	51881202	51891202
chr16	10529628	10539628	chr16	9650133	9660133
chr16	2289094	2299094	chr16	2219822	2229822
chr16	23450079	23460079	chr16	23129377	23139377
chr16	28829435	28839435	chr16	28820548	28830548
chr16	2240681	2250681	chr16	2220312	2230312
chr16	61608821	61618821	chr16	61600090	61610090
chr16	62639696	62649696	chr16	62570043	62580043
chr16	19908753	19918753	chr16	19489562	19499562
chr16	68450222	68460222	chr16	68270457	68280457
chr16	10619833	10629833	chr16	9540941	9550941
chr16	21739245	21749245	chr16	21650559	21660559
chr16	59099551	59109551	chr16	58980856	58990856
chr16	68499098	68509098	chr16	68260677	68270677
chr16	43889917	43899917	chr16	43830076	43840076
chr16	60020432	60030432	chr16	59809861	59819861
chr16	64921515	64931515	chr16	64539865	64549865
chr16	23469753	23479753	chr16	23179474	23189474
chr16	58269276	58279276	chr16	58158925	58168925
chr16	29170730	29180730	chr16	27927460	27937460
chr16	54801268	54811268	chr16	54149784	54159784
chr16	77778181	77788181	chr16	77339554	77349554
chr16	58649799	58659799	chr16	58640411	58650411
chr16	9339537	9349537	chr16	9330531	9340531
chr16	23709464	23719464	chr16	23479947	23489947
chr16	28429882	28439882	chr16	27939721	27949721
chr16	45530432	45540432	chr16	44890252	44900252
chr16	19899872	19909872	chr16	19519875	19529875
chr16	23449891	23459891	chr16	23210131	23220131
chr16	47850028	47860028	chr16	47760011	47770011
chr16	16228915	16238915	chr16	16220413	16230413
chr16	42340940	42350940	chr16	41518647	41528647
chr16	46980208	46990208	chr16	46550573	46560573
chr16	68200580	68210580	chr16	67310545	67320545
chr16	39909936	39919936	chr16	39380397	39390397
chr16	11059835	11069835	chr16	10940070	10950070
chr16	43470534	43480534	chr16	42722039	42732039
chr16	58099841	58109841	chr16	58060512	58070512
chr16	38678900	38688900	chr16	37530364	37540364
chr16	10529938	10539938	chr16	9918840	9928840
chr16	76939517	76949517	chr16	76920335	76930335
chr16	63809552	63819552	chr16	63221761	63231761
chr16	59480534	59490534	chr16	59440662	59450662
chr16	12059498	12069498	chr16	11809414	11819414
chr16	60601004	60611004	chr16	60320550	60330550
chr16	49949364	49959364	chr16	49539641	49549641
chr16	58951331	58961331	chr16	58840338	58850338
chr16	46509955	46519955	chr16	46329015	46339015
chr16	21888910	21898910	chr16	21880441	21890441
chr16	44819801	44829801	chr16	44560175	44570175
chr16	29800138	29810138	chr16	29710312	29720312
chr16	57590116	57600116	chr16	57570377	57580377
chr16	59480202	59490202	chr16	59460638	59470638
chr16	24250139	24260139	chr16	24019485	24029485
chr16	38660391	38670391	chr16	37480243	37490243
chr16	18930939	18940939	chr16	18650746	18660746
chr16	18919333	18929333	chr16	18769944	18779944
chr16	49299813	49309813	chr16	49270421	49280421
chr16	43502193	43512193	chr16	42670212	42680212
chr16	17470073	17480073	chr16	17250039	17260039
chr16	55239801	55249801	chr16	54190278	54200278
chr16	79149400	79159400	chr16	79130386	79140386
chr16	65621759	65631759	chr16	65608466	65618466
chr16	75651552	75661552	chr16	75440412	75450412
chr16	36972221	36982221	chr16	36952805	36962805
chr16	45860009	45870009	chr16	45580265	45590265
chr16	9499381	9509381	chr16	9480182	9490182
chr16	43469812	43479812	chr16	42620434	42630434
chr16	59120810	59130810	chr16	58971333	58981333
chr16	20859197	20869197	chr16	20770813	20780813
chr16	29001319	29011319	chr16	28820603	28830603
chr16	18949901	18959901	chr16	18739240	18749240
chr16	23708714	23718714	chr16	23489613	23499613
chr16	38610841	38620841	chr16	37380083	37390083
chr16	62289161	62299161	chr16	61890334	61900334
chr16	75680505	75690505	chr16	75390356	75400356
chr16	49269918	49279918	chr16	49261218	49271218
chr16	80541720	80551720	chr16	80299613	80309613
chr16	10319833	10329833	chr16	9660428	9670428
chr16	58811095	58821095	chr16	58760373	58770373
chr16	22909527	22919527	chr16	22890244	22900244
chr16	54030644	54040644	chr16	53189880	53199880
chr16	10619518	10629518	chr16	9849911	9859911
chr16	11770370	11780370	chr16	11379786	11389786
chr16	27040286	27050286	chr16	27001013	27011013
chr16	62869232	62879232	chr16	62860657	62870657
chr16	23960052	23970052	chr16	23710240	23720240
chr16	66019515	66029515	chr16	66000214	66010214
chr16	23969079	23979079	chr16	23729758	23739758
chr16	43430834	43440834	chr16	42720834	42730834
chr16	38679863	38689863	chr16	37419106	37429106
chr16	58539182	58549182	chr16	58379260	58389260
chr16	43559682	43569682	chr16	42690560	42700560
chr16	75820321	75830321	chr16	75729611	75739611
chr16	57620241	57630241	chr16	57549858	57559858
chr16	3219438	3229438	chr16	3200589	3210589
chr16	45568953	45578953	chr16	44890938	44900938
chr16	60040521	60050521	chr16	59900050	59910050
chr16	38590119	38600119	chr16	37529736	37539736
chr16	21868546	21878546	chr16	21860732	21870732
chr16	49129605	49139605	chr16	49000310	49010310
chr16	59100335	59110335	chr16	59001297	59011297
chr16	13909171	13919171	chr16	13309347	13319347
chr16	59479847	59489847	chr16	59470304	59480304
chr16	76859113	76869113	chr16	76839507	76849507
chr16	59219466	59229466	chr16	59160589	59170589
chr16	72728968	72738968	chr16	72629844	72639844
chr16	58500116	58510116	chr16	58430645	58440645
chr16	22219579	22229579	chr16	21170200	21180200
chr16	39750513	39760513	chr16	39359104	39369104
chr16	48780841	48790841	chr16	48719034	48729034
chr16	49309883	49319883	chr16	49240259	49250259
chr16	45549582	45559582	chr16	44799521	44809521
chr16	77219951	77229951	chr16	77099823	77109823
chr16	29970466	29980466	chr16	29939516	29949516
chr16	77740195	77750195	chr16	77549956	77559956
chr16	58848898	58858898	chr16	58840711	58850711
chr16	61419831	61429831	chr16	61229613	61239613
chr16	28870487	28880487	chr16	28850740	28860740
chr16	10558771	10568771	chr16	9699722	9709722
chr16	22849760	22859760	chr16	22569311	22579311
chr16	68199385	68209385	chr16	67871129	67881129
chr16	47368732	47378732	chr16	47249773	47259773
chr16	43589345	43599345	chr16	42691025	42701025
chr16	25949536	25959536	chr16	25190574	25200574
chr16	36178820	36188820	chr16	36171092	36181092
chr16	42569641	42579641	chr16	42389766	42399766
chr16	73040014	73050014	chr16	72900804	72910804
chr16	65439725	65449725	chr16	65420661	65430661
chr16	16339370	16349370	chr16	16320344	16330344
chr16	69130119	69140119	chr16	68641224	68651224
chr16	71549563	71559563	chr16	70699577	70709577
chr16	28390773	28400773	chr16	27950469	27960469
chr16	26890903	26900903	chr16	26750514	26760514
chr16	43520745	43530745	chr16	42689370	42699370
chr16	60619850	60629850	chr16	60351165	60361165
chr16	38660289	38670289	chr16	37461041	37471041
chr16	60881119	60891119	chr16	60739683	60749683
chr16	9399702	9409702	chr16	9300223	9310223
chr16	27610124	27620124	chr16	27469692	27479692
chr16	15039450	15049450	chr16	15020462	15030462
chr16	63799247	63809247	chr16	63481276	63491276
chr16	59090235	59100235	chr16	58981006	58991006
chr16	40929567	40939567	chr16	40900940	40910940
chr16	39879471	39889471	chr16	39239324	39249324
chr16	60601077	60611077	chr16	60369619	60379619
chr16	2369496	2379496	chr16	2351658	2361658
chr16	62249297	62259297	chr16	61879844	61889844
chr16	16249546	16259546	chr16	15548591	15558591
chr16	69829296	69839296	chr16	69580455	69590455
chr16	49310532	49320532	chr16	49209965	49219965
chr16	66351590	66361590	chr16	66169836	66179836
chr16	48369514	48379514	chr16	48360759	48370759
chr16	69129623	69139623	chr16	68709432	68719432
chr16	43520790	43530790	chr16	42758733	42768733
chr16	26860348	26870348	chr16	26760430	26770430
chr16	43580275	43590275	chr16	42680784	42690784
chr16	23800112	23810112	chr16	23478640	23488640
chr16	2659723	2669723	chr16	2471838	2481838
chr16	58929586	58939586	chr16	58849194	58859194
chr16	12619390	12629390	chr16	12490332	12500332
chr16	24280260	24290260	chr16	24260432	24270432
chr16	37349724	37359724	chr16	37269659	37279659
chr16	15990190	16000190	chr16	15550377	15560377
chr16	19871332	19881332	chr16	19659623	19669623
chr16	62310875	62320875	chr16	61920421	61930421
chr16	69070282	69080282	chr16	68700464	68710464
chr16	29089658	29099658	chr16	29080684	29090684
chr16	23810188	23820188	chr16	23489243	23499243
chr16	159276	169276	chr16	99511	109511
chr16	14980282	14990282	chr16	14750682	14760682
chr16	1199147	1209147	chr16	1017416	1027416
chr16	8580052	8590052	chr16	7050211	7060211
chr16	58928858	58938858	chr16	58860195	58870195
chr16	39898898	39908898	chr16	39529833	39539833
chr16	39919894	39929894	chr16	39229282	39239282
chr16	38668564	38678564	chr16	37569857	37579857
chr16	57719036	57729036	chr16	57710520	57720520
chr16	75651090	75661090	chr16	75389985	75399985
chr16	60029865	60039865	chr16	59750064	59760064
chr16	19870990	19880990	chr16	19620322	19630322
chr16	59100457	59110457	chr16	59010606	59020606
chr16	43199852	43209852	chr16	42650716	42660716
chr16	76890314	76900314	chr16	76858686	76868686
chr16	59079657	59089657	chr16	59019718	59029718
chr16	10568748	10578748	chr16	9709958	9719958
chr16	22909201	22919201	chr16	22901115	22911115
chr16	43470852	43480852	chr16	42779984	42789984
chr16	62209272	62219272	chr16	61910923	61920923
chr16	36540159	36550159	chr16	36520833	36530833
chr16	10609705	10619705	chr16	9650891	9660891
chr16	68200281	68210281	chr16	67289894	67299894
chr16	8588920	8598920	chr16	7439793	7449793
chr16	11949769	11959769	chr16	11809984	11819984
chr16	43540192	43550192	chr16	42758626	42768626
chr16	21919888	21929888	chr16	21889921	21899921
chr16	38518321	38528321	chr16	37559486	37569486
chr16	61359187	61369187	chr16	61309575	61319575
chr16	43559329	43569329	chr16	42650493	42660493
chr16	62249522	62259522	chr16	61830520	61840520
chr16	57679733	57689733	chr16	57639706	57649706
chr16	54019964	54029964	chr16	52959160	52969160
chr16	26079509	26089509	chr16	25140603	25150603
chr16	41239415	41249415	chr16	40921312	40931312
chr16	48139311	48149311	chr16	48131032	48141032
chr16	59530395	59540395	chr16	59488918	59498918
chr16	30329957	30339957	chr16	30109582	30119582
chr16	43310149	43320149	chr16	42690994	42700994
chr16	9149694	9159694	chr16	9080124	9090124
chr16	64160771	64170771	chr16	63170139	63180139
chr16	62280643	62290643	chr16	61901380	61911380
chr16	30089293	30099293	chr16	30081648	30091648
chr16	68189447	68199447	chr16	67709500	67719500
chr16	10550064	10560064	chr16	9600437	9610437
chr16	58839443	58849443	chr16	58829611	58839611
chr16	43490732	43500732	chr16	42679593	42689593
chr16	38498527	38508527	chr16	37550085	37560085
chr16	73409925	73419925	chr16	73109343	73119343
chr16	14660253	14670253	chr16	14370745	14380745
chr16	65607702	65617702	chr16	65592260	65602260
chr16	29159201	29169201	chr16	29151281	29161281
chr16	62250350	62260350	chr16	61909338	61919338
chr16	75080067	75090067	chr16	75008723	75018723
chr16	5810714	5820714	chr16	5549494	5559494
chr16	29491326	29501326	chr16	29350222	29360222
chr16	22471256	22481256	chr16	22319190	22329190
chr16	43520165	43530165	chr16	42708642	42718642
chr16	23738230	23748230	chr16	23159561	23169561
chr16	11120438	11130438	chr16	10930356	10940356
chr16	29298731	29308731	chr16	29292125	29302125
chr16	6991157	7001157	chr16	6369964	6379964
chr16	38569297	38579297	chr16	37549104	37559104
chr16	10469631	10479631	chr16	9620640	9630640
chr16	38659276	38669276	chr16	37390611	37400611
chr16	36169575	36179575	chr16	36160949	36170949
chr16	42341051	42351051	chr16	41740074	41750074
chr16	26089945	26099945	chr16	24809030	24819030
chr16	58469064	58479064	chr16	58450665	58460665
chr16	78310676	78320676	chr16	78069311	78079311
chr16	2650421	2660421	chr16	2440294	2450294
chr16	28010450	28020450	chr16	27979623	27989623
chr16	49169523	49179523	chr16	48940050	48950050
chr16	45559317	45569317	chr16	44899660	44909660
chr16	58030268	58040268	chr16	57719734	57729734
chr16	39810127	39820127	chr16	39239460	39249460
chr16	60226	70226	chr16	39853	49853
chr16	49129667	49139667	chr16	49028879	49038879
chr16	62879561	62889561	chr16	62870652	62880652
chr16	26029965	26039965	chr16	25331140	25341140
chr16	10490131	10500131	chr16	9589407	9599407
chr16	68139745	68149745	chr16	67690387	67700387
chr16	9181335	9191335	chr16	9019650	9029650
chr16	57960664	57970664	chr16	57929732	57939732
chr16	881113	891113	chr16	769956	779956
chr16	38630125	38640125	chr16	37530546	37540546
chr16	10550619	10560619	chr16	9580419	9590419
chr16	16379532	16389532	chr16	16370745	16380745
chr16	76878980	76888980	chr16	76839641	76849641
chr16	23670204	23680204	chr16	23500186	23510186
chr16	10351953	10361953	chr16	9650659	9660659
chr16	43509801	43519801	chr16	42627944	42637944
chr16	14309933	14319933	chr16	13320201	13330201
chr16	10539749	10549749	chr16	9749645	9759645
chr16	43470908	43480908	chr16	42668355	42678355
chr16	52849981	52859981	chr16	52060539	52070539
chr16	78329645	78339645	chr16	77790783	77800783
chr16	25329363	25339363	chr16	24779898	24789898
chr16	59109879	59119879	chr16	59010987	59020987
chr16	69099378	69109378	chr16	68670294	68680294
chr16	42229075	42239075	chr16	41728930	41738930
chr16	38691418	38701418	chr16	37559661	37569661
chr16	23949931	23959931	chr16	23709549	23719549
chr16	52810974	52820974	chr16	52350796	52360796
chr16	38691310	38701310	chr16	37550514	37560514
chr16	11779170	11789170	chr16	11359802	11369802
chr16	27618979	27628979	chr16	27519926	27529926
chr16	60540456	60550456	chr16	60360467	60370467
chr16	39908276	39918276	chr16	39248575	39258575
chr16	14688728	14698728	chr16	14410522	14420522
chr16	27009957	27019957	chr16	27001344	27011344
chr16	75240319	75250319	chr16	75133595	75143595
chr16	29639637	29649637	chr16	29610267	29620267
chr16	65607871	65617871	chr16	65570932	65580932
chr16	61549052	61559052	chr16	61509820	61519820
chr16	10470547	10480547	chr16	10029491	10039491
chr16	72900738	72910738	chr16	72499560	72509560
chr16	59320573	59330573	chr16	59280435	59290435
chr16	10439690	10449690	chr16	9540314	9550314
chr16	4459927	4469927	chr16	4250073	4260073
chr16	72779840	72789840	chr16	72539853	72549853
chr16	2119693	2129693	chr16	2039167	2049167
chr16	76839362	76849362	chr16	76630903	76640903
chr16	9129481	9139481	chr16	9089858	9099858
chr16	58539149	58549149	chr16	58389671	58399671
chr16	10599714	10609714	chr16	9640199	9650199
chr16	21848492	21858492	chr16	21770166	21780166
chr16	169866	179866	chr16	79612	89612
chr16	65571468	65581468	chr16	65410714	65420714
chr16	48909070	48919070	chr16	48899968	48909968
chr16	61370252	61380252	chr16	61289202	61299202
chr16	52789614	52799614	chr16	52679284	52689284
chr16	57619624	57629624	chr16	57541168	57551168
chr16	73030660	73040660	chr16	72900559	72910559
chr16	20690049	20700049	chr16	20429188	20439188
chr16	25939207	25949207	chr16	25349836	25359836
chr16	10530104	10540104	chr16	9629954	9639954
chr16	29749172	29759172	chr16	29720934	29730934
chr16	62279634	62289634	chr16	61689502	61699502
chr16	10530063	10540063	chr16	9770578	9780578
chr16	42559963	42569963	chr16	42399813	42409813
chr16	21730293	21740293	chr16	21650999	21660999
chr16	10580943	10590943	chr16	9579383	9589383
chr16	10629360	10639360	chr16	9649834	9659834
chr16	60218999	60228999	chr16	60090124	60100124
chr16	10529693	10539693	chr16	9621452	9631452
chr16	10539573	10549573	chr16	9769203	9779203
chr16	66078295	66088295	chr16	65989448	65999448
chr16	13909869	13919869	chr16	13320487	13330487
chr16	73040271	73050271	chr16	72890199	72900199
chr16	28939642	28949642	chr16	28902433	28912433
chr16	64160455	64170455	chr16	64049882	64059882
chr16	28250579	28260579	chr16	27918066	27928066
chr16	25939624	25949624	chr16	24879189	24889189
chr16	10390752	10400752	chr16	9599490	9609490
chr16	380600	390600	chr16	300307	310307
chr16	25940740	25950740	chr16	25169701	25179701
chr16	10270249	10280249	chr16	9650132	9660132
chr16	29000599	29010599	chr16	28880117	28890117
chr16	23949294	23959294	chr16	23799749	23809749
chr16	6990698	7000698	chr16	6049390	6059390
chr16	20670250	20680250	chr16	20349431	20359431
chr16	58280116	58290116	chr16	58130440	58140440
chr16	66198582	66208582	chr16	66191007	66201007
chr16	43540637	43550637	chr16	42710182	42720182
chr16	29499288	29509288	chr16	29491997	29501997
chr16	3619045	3629045	chr16	3610398	3620398
chr16	65549388	65559388	chr16	65519916	65529916
chr16	59630042	59640042	chr16	59610315	59620315
chr16	15981005	15991005	chr16	15540284	15550284
chr16	59560619	59570619	chr16	59488616	59498616
chr16	37320636	37330636	chr16	37270578	37280578
chr16	14669279	14679279	chr16	14429885	14439885
chr16	11760002	11770002	chr16	11670347	11680347
chr16	59540440	59550440	chr16	59489404	59499404
chr16	45461582	45471582	chr16	44551069	44561069
chr16	59410263	59420263	chr16	59340186	59350186
chr16	29469782	29479782	chr16	29330351	29340351
chr16	8570731	8580731	chr16	7689277	7699277
chr16	68670036	68680036	chr16	68250284	68260284
chr16	38640481	38650481	chr16	37478797	37488797
chr16	43399769	43409769	chr16	42659401	42669401
chr16	58239952	58249952	chr16	58229955	58239955
chr16	23949733	23959733	chr16	23508761	23518761
chr16	30599368	30609368	chr16	30581015	30591015
chr16	10530161	10540161	chr16	9600310	9610310
chr16	55190312	55200312	chr16	54180832	54190832
chr16	80939535	80949535	chr16	80790398	80800398
chr16	10568985	10578985	chr16	9689415	9699415
chr16	59720528	59730528	chr16	59460556	59470556
chr16	58748776	58758776	chr16	58739777	58749777
chr16	47380372	47390372	chr16	47240132	47250132
chr16	25979016	25989016	chr16	24900318	24910318
chr16	19439569	19449569	chr16	19269300	19279300
chr16	57019990	57029990	chr16	56460379	56470379
chr16	23449601	23459601	chr16	23178953	23188953
chr16	36629666	36639666	chr16	36621577	36631577
chr16	10309437	10319437	chr16	9649820	9659820
chr16	43459735	43469735	chr16	42810500	42820500
chr16	24240045	24250045	chr16	24230348	24240348
chr16	46159743	46169743	chr16	46089958	46099958
chr16	22006306	22016306	chr16	21280273	21290273
chr16	43529626	43539626	chr16	42779736	42789736
chr16	77730544	77740544	chr16	77591001	77601001
chr16	45550538	45560538	chr16	44909439	44919439
chr16	73030139	73040139	chr16	72909796	72919796
chr16	21729917	21739917	chr16	21559911	21569911
chr16	58950085	58960085	chr16	58879472	58889472
chr16	54780137	54790137	chr16	54210624	54220624
chr16	76179860	76189860	chr16	76139821	76149821
chr16	48400655	48410655	chr16	48329285	48339285
chr16	59589952	59599952	chr16	59488911	59498911
chr16	29649823	29659823	chr16	29630500	29640500
chr16	43860171	43870171	chr16	43840890	43850890
chr16	38620332	38630332	chr16	37541412	37551412
chr16	60049826	60059826	chr16	59829040	59839040
chr16	29660067	29670067	chr16	29640585	29650585
chr16	58219558	58229558	chr16	58158780	58168780
chr16	10559934	10569934	chr16	9870450	9880450
chr16	46318931	46328931	chr16	46160411	46170411
chr16	58828691	58838691	chr16	58760253	58770253
chr16	58060097	58070097	chr16	58031615	58041615
chr16	38640983	38650983	chr16	37441118	37451118
chr16	23950133	23960133	chr16	23859939	23869939
chr16	76820549	76830549	chr16	76550360	76560360
chr16	23469334	23479334	chr16	23210296	23220296
chr16	29729653	29739653	chr16	29720923	29730923
chr16	43529628	43539628	chr16	42726326	42736326
chr16	69139911	69149911	chr16	68729115	68739115
chr16	61349527	61359527	chr16	61310051	61320051
chr16	19949847	19959847	chr16	19489512	19499512
chr16	38651394	38661394	chr16	37521320	37531320
chr16	48340000	48350000	chr16	48269098	48279098
chr16	68200152	68210152	chr16	67849298	67859298
chr16	38630307	38640307	chr16	37461249	37471249
chr16	38609187	38619187	chr16	37550590	37560590
chr16	18950087	18960087	chr16	18770129	18780129
chr16	10568592	10578592	chr16	9930099	9940099
chr16	4500551	4510551	chr16	4169782	4179782
chr16	58789095	58799095	chr16	58780138	58790138
chr16	9149493	9159493	chr16	9060434	9070434
chr16	10529214	10539214	chr16	10009529	10019529
chr16	72869029	72879029	chr16	72519755	72529755
chr16	65579075	65589075	chr16	61068745	61078745
chr16	28509748	28519748	chr16	28500966	28510966
chr16	10529498	10539498	chr16	9729491	9739491
chr16	4430334	4440334	chr16	4209729	4219729
chr16	54798487	54808487	chr16	54279657	54289657
chr16	28241029	28251029	chr16	21342049	21352049
chr16	18351385	18361385	chr16	16670726	16680726
chr16	18350521	18360521	chr16	16879440	16889440
chr16	18338656	18348656	chr16	16822073	16832073
chr16	9189433	9199433	chr16	9069823	9079823
chr16	48569576	48579576	chr16	48459442	48469442
chr16	57089727	57099727	chr16	55819226	55829226
chr16	38669838	38679838	chr16	37522583	37532583
chr16	69149939	69159939	chr16	68690423	68700423
chr16	18360224	18370224	chr16	16659347	16669347
chr16	65580561	65590561	chr16	61141227	61151227
chr16	18368280	18378280	chr16	16649409	16659409
chr16	68180960	68190960	chr16	66789231	66799231
chr16	71549323	71559323	chr16	69930380	69940380
chr16	10589802	10599802	chr16	9710096	9720096
chr16	51630435	51640435	chr16	49980907	49990907
chr16	61661261	61671261	chr16	61620054	61630054
chr16	1351318	1361318	chr16	1259329	1269329
chr16	26638853	26648853	chr16	24749399	24759399
chr16	14449839	14459839	chr16	12619860	12629860
chr16	18941026	18951026	chr16	18700745	18710745
chr16	25949645	25959645	chr16	25269732	25279732
chr16	14649916	14659916	chr16	14359956	14369956
chr16	68200423	68210423	chr16	67120822	67130822
chr16	8429165	8439165	chr16	7759838	7769838
chr16	47329361	47339361	chr16	47290688	47300688
chr16	25958384	25968384	chr16	25339889	25349889
chr16	78159315	78169315	chr16	77891028	77901028
chr16	49949856	49959856	chr16	49499144	49509144
chr16	29339243	29349243	chr16	29330587	29340587
chr16	38679604	38689604	chr16	37499719	37509719
chr16	60600148	60610148	chr16	60380483	60390483
chr16	11120741	11130741	chr16	10909133	10919133
chr16	15991067	16001067	chr16	15538509	15548509
chr16	22360175	22370175	chr16	22310822	22320822
chr16	51698525	51708525	chr16	50299154	50309154
chr16	77759659	77769659	chr16	77549504	77559504
chr16	10520985	10530985	chr16	9669653	9679653
chr16	39898903	39908903	chr16	39519927	39529927
chr16	73400643	73410643	chr16	73110818	73120818
chr16	60020219	60030219	chr16	59880352	59890352
chr16	10460998	10470998	chr16	9890560	9900560
chr16	40410931	40420931	chr16	40370730	40380730
chr16	20639291	20649291	chr16	20429221	20439221
chr16	19840951	19850951	chr16	19499724	19509724
chr16	62789179	62799179	chr16	62780601	62790601
chr16	59109282	59119282	chr16	58990505	59000505
chr16	23119209	23129209	chr16	23101241	23111241
chr16	49150518	49160518	chr16	48940294	48950294
chr16	36048956	36058956	chr16	36041528	36051528
chr16	23809150	23819150	chr16	23479757	23489757
chr16	25941034	25951034	chr16	25319361	25329361
chr16	24229425	24239425	chr16	24008849	24018849
chr16	4879812	4889812	chr16	4799701	4809701
chr16	10619383	10629383	chr16	9659425	9669425
chr16	41220484	41230484	chr16	40950069	40960069
chr16	66369172	66379172	chr16	66191651	66201651
chr16	36739742	36749742	chr16	36731333	36741333
chr16	76170056	76180056	chr16	75950839	75960839
chr16	61408367	61418367	chr16	61280363	61290363
chr16	4849832	4859832	chr16	4770546	4780546
chr16	60649524	60659524	chr16	60320756	60330756
chr16	47309403	47319403	chr16	47300375	47310375
chr16	30869768	30879768	chr16	30862688	30872688
chr16	159040	169040	chr16	80119	90119
chr16	22859616	22869616	chr16	22490092	22500092
chr16	49279901	49289901	chr16	49209635	49219635
chr16	65580519	65590519	chr16	65430704	65440704
chr16	69079972	69089972	chr16	68699588	68709588
chr16	20650483	20660483	chr16	20439988	20449988
chr16	49250232	49260232	chr16	49240294	49250294
chr16	68191077	68201077	chr16	67689689	67699689
chr16	6999054	7009054	chr16	6490575	6500575
chr16	23918252	23928252	chr16	23479719	23489719
chr16	59129410	59139410	chr16	58959570	58969570
chr16	39149636	39159636	chr16	38879459	38889459
chr16	75679651	75689651	chr16	75360798	75370798
chr16	2178484	2188484	chr16	2159680	2169680
chr16	68628802	68638802	chr16	68299306	68309306
chr16	27999886	28009886	chr16	27989831	27999831
chr16	62480991	62490991	chr16	62359399	62369399
chr16	43910221	43920221	chr16	43840296	43850296
chr16	23019365	23029365	chr16	23000805	23010805
chr16	58819465	58829465	chr16	58769932	58779932
chr16	42320504	42330504	chr16	41540867	41550867
chr16	72900212	72910212	chr16	72520203	72530203
chr16	62299393	62309393	chr16	61789441	61799441
chr16	80488851	80498851	chr16	80200035	80210035
chr16	55899608	55909608	chr16	54819296	54829296
chr16	23950617	23960617	chr16	23449618	23459618
chr16	29520640	29530640	chr16	29359795	29369795
chr16	22220737	22230737	chr16	21352671	21362671
chr16	39899434	39909434	chr16	39350335	39360335
chr16	29170657	29180657	chr16	27918112	27928112
chr16	19189625	19199625	chr16	19170511	19180511
chr16	36659653	36669653	chr16	36652483	36662483
chr16	45900488	45910488	chr16	45679235	45689235
chr16	63800093	63810093	chr16	63171176	63181176
chr16	23990430	24000430	chr16	23479336	23489336
chr16	21830153	21840153	chr16	21760526	21770526
chr16	49289624	49299624	chr16	49229775	49239775
chr16	3639658	3649658	chr16	3570550	3580550
chr16	9299241	9309241	chr16	9280635	9290635
chr16	26058055	26068055	chr16	25250150	25260150
chr16	78300993	78310993	chr16	77810651	77820651
chr16	51459976	51469976	chr16	50109253	50119253
chr16	59109610	59119610	chr16	59040267	59050267
chr16	29970224	29980224	chr16	29929751	29939751
chr16	60089972	60099972	chr16	59769066	59779066
chr16	70660562	70670562	chr16	70330257	70340257
chr16	23949709	23959709	chr16	23460386	23470386
chr16	29819438	29829438	chr16	29669634	29679634
chr16	19430118	19440118	chr16	19148920	19158920
chr16	26890081	26900081	chr16	26759787	26769787
chr16	29170199	29180199	chr16	29100200	29110200
chr16	58529769	58539769	chr16	58419804	58429804
chr16	71548420	71558420	chr16	70829907	70839907
chr16	10629067	10639067	chr16	9559182	9569182
chr16	10589507	10599507	chr16	9950037	9960037
chr16	68210733	68220733	chr16	66810029	66820029
chr16	52879032	52889032	chr16	52179723	52189723
chr16	2380180	2390180	chr16	2351111	2361111
chr16	66369812	66379812	chr16	66199215	66209215
chr16	38667504	38677504	chr16	37360132	37370132
chr16	26928724	26938724	chr16	26719918	26729918
chr16	29150918	29160918	chr16	29100666	29110666
chr16	43551020	43561020	chr16	42629868	42639868
chr16	10439760	10449760	chr16	9640404	9650404
chr16	10369486	10379486	chr16	9689838	9699838
chr16	62270370	62280370	chr16	61890349	61900349
chr16	45519965	45529965	chr16	44471086	44481086
chr16	14730251	14740251	chr16	14379235	14389235
chr16	43609999	43619999	chr16	42599983	42609983
chr16	2629686	2639686	chr16	2570018	2580018
chr16	29118239	29128239	chr16	27917877	27927877
chr16	19400750	19410750	chr16	19300294	19310294
chr16	59380046	59390046	chr16	59309400	59319400
chr16	38491087	38501087	chr16	37480999	37490999
chr16	38539583	38549583	chr16	37559885	37569885
chr16	25950574	25960574	chr16	25339036	25349036
chr16	42329697	42339697	chr16	41699570	41709570
chr16	22249072	22259072	chr16	22240900	22250900
chr16	62269784	62279784	chr16	61919796	61929796
chr16	29460462	29470462	chr16	29349681	29359681
chr16	30350198	30360198	chr16	30100533	30110533
chr16	77738569	77748569	chr16	77310215	77320215
chr16	69051418	69061418	chr16	68719135	68729135
chr16	61369764	61379764	chr16	61279815	61289815
chr16	43640453	43650453	chr16	42659209	42669209
chr16	29689097	29699097	chr16	29680300	29690300
chr16	78129135	78139135	chr16	77809388	77819388
chr16	27870316	27880316	chr16	27860599	27870599
chr16	1211034	1221034	chr16	999013	1009013
chr16	22199872	22209872	chr16	21341576	21351576
chr16	25820167	25830167	chr16	25330210	25340210
chr16	52901379	52911379	chr16	52201149	52211149
chr16	24269690	24279690	chr16	24019007	24029007
chr16	46980874	46990874	chr16	46620149	46630149
chr16	59120390	59130390	chr16	58929714	58939714
chr16	38641312	38651312	chr16	37530082	37540082
chr16	10549806	10559806	chr16	9699223	9709223
chr16	58610711	58620711	chr16	58550014	58560014
chr16	57939874	57949874	chr16	57919819	57929819
chr16	9159849	9169849	chr16	9060664	9070664
chr16	11909886	11919886	chr16	11869729	11879729
chr16	46509160	46519160	chr16	46110785	46120785
chr16	26859941	26869941	chr16	26779692	26789692
chr16	22999432	23009432	chr16	22990189	23000189
chr16	23780350	23790350	chr16	23489275	23499275
chr16	63458970	63468970	chr16	63219962	63229962
chr16	59100148	59110148	chr16	58970706	58980706
chr16	2680391	2690391	chr16	2461023	2471023
chr16	60079557	60089557	chr16	60071359	60081359
chr16	558962	568962	chr16	470567	480567
chr16	15981308	15991308	chr16	15531076	15541076
chr16	59120243	59130243	chr16	58950676	58960676
chr16	54029735	54039735	chr16	52968801	52978801
chr16	60029818	60039818	chr16	59920071	59930071
chr16	38600257	38610257	chr16	37530913	37540913
chr16	58029823	58039823	chr16	57769136	57779136
chr16	29929299	29939299	chr16	29879891	29889891
chr16	74380172	74390172	chr16	73759507	73769507
chr16	49060097	49070097	chr16	49029531	49039531
chr16	46318392	46328392	chr16	46109912	46119912
chr16	10600804	10610804	chr16	9710540	9720540
chr16	61669628	61679628	chr16	61620000	61630000
chr16	59329344	59339344	chr16	59280491	59290491
chr16	38410019	38420019	chr16	37539811	37549811
chr16	50049134	50059134	chr16	49510018	49520018
chr16	68489639	68499639	chr16	68251947	68261947
chr16	4500255	4510255	chr16	4259777	4269777
chr16	2650597	2660597	chr16	2519429	2529429
chr16	62769588	62779588	chr16	62760838	62770838
chr16	59389593	59399593	chr16	59380822	59390822
chr16	68189825	68199825	chr16	67729892	67739892
chr16	43538963	43548963	chr16	42701126	42711126
chr16	59129407	59139407	chr16	59010032	59020032
chr16	11639131	11649131	chr16	11359540	11369540
chr16	59689987	59699987	chr16	59489200	59499200
chr16	21610318	21620318	chr16	21550610	21560610
chr16	19050339	19060339	chr16	18951259	18961259
chr16	6430217	6440217	chr16	5960483	5970483
chr16	28258966	28268966	chr16	28250487	28260487
chr16	20659521	20669521	chr16	20448990	20458990
chr16	28239982	28249982	chr16	27912444	27922444
chr16	60180186	60190186	chr16	59759046	59769046
chr16	38651957	38661957	chr16	37661103	37671103
chr16	22959590	22969590	chr16	22909897	22919897
chr16	77229862	77239862	chr16	77119833	77129833
chr16	39859134	39869134	chr16	39220027	39230027
chr16	49940846	49950846	chr16	49539753	49549753
chr16	18930681	18940681	chr16	18770313	18780313
chr16	45859752	45869752	chr16	45660722	45670722
chr16	25870166	25880166	chr16	25310095	25320095
chr16	72780148	72790148	chr16	72640059	72650059
chr16	28210693	28220693	chr16	27918076	27928076
chr16	26020311	26030311	chr16	25339080	25349080
chr16	38600637	38610637	chr16	37580104	37590104
chr16	49150011	49160011	chr16	49029300	49039300
chr16	2289155	2299155	chr16	2231007	2241007
chr16	49299458	49309458	chr16	49210485	49220485
chr16	2269214	2279214	chr16	2247965	2257965
chr16	30220215	30230215	chr16	30109882	30119882
chr16	66139092	66149092	chr16	66120608	66130608
chr16	65580687	65590687	chr16	65380414	65390414
chr16	19079943	19089943	chr16	18951374	18961374
chr16	8228969	8238969	chr16	7829014	7839014
chr16	18140647	18150647	chr16	17589838	17599838
chr16	76899542	76909542	chr16	76891020	76901020
chr16	23729287	23739287	chr16	23509655	23519655
chr16	68210693	68220693	chr16	67208838	67218838
chr16	2119745	2129745	chr16	2079611	2089611
chr16	10599528	10609528	chr16	9589675	9599675
chr16	20870101	20880101	chr16	20760436	20770436
chr16	2331606	2341606	chr16	1969581	1979581
chr16	75680006	75690006	chr16	75481074	75491074
chr16	70660955	70670955	chr16	69759821	69769821
chr16	29521050	29531050	chr16	29349845	29359845
chr16	65548912	65558912	chr16	65510569	65520569
chr16	24210014	24220014	chr16	24189914	24199914
chr16	62288660	62298660	chr16	61929436	61939436
chr16	74619782	74629782	chr16	73450801	73460801
chr16	65607549	65617549	chr16	65400443	65410443
chr16	55010082	55020082	chr16	54199203	54209203
chr16	2118829	2128829	chr16	2111301	2121301
chr16	9171475	9181475	chr16	9040961	9050961
chr16	48388469	48398469	chr16	48278431	48288431
chr16	10580191	10590191	chr16	9680327	9690327
chr16	37230354	37240354	chr16	37120346	37130346
chr16	48010253	48020253	chr16	48000746	48010746
chr16	57360190	57370190	chr16	57299783	57309783
chr16	65479667	65489667	chr16	65449246	65459246
chr16	36109501	36119501	chr16	36089690	36099690
chr16	66279235	66289235	chr16	66270662	66280662
chr16	62228880	62238880	chr16	61880191	61890191
chr16	42549842	42559842	chr16	41609310	41619310
chr16	47839501	47849501	chr16	47779964	47789964
chr16	10459303	10469303	chr16	9980164	9990164
chr16	76839457	76849457	chr16	76669084	76679084
chr16	59369981	59379981	chr16	59350428	59360428
chr16	61620019	61630019	chr16	61590892	61600892
chr16	23959611	23969611	chr16	23679821	23689821
chr16	23440735	23450735	chr16	23269947	23279947
chr16	59420144	59430144	chr16	59309620	59319620
chr16	81189872	81199872	chr16	81182451	81192451
chr16	20879135	20889135	chr16	20771004	20781004
chr16	65439229	65449229	chr16	65399897	65409897
chr16	26900435	26910435	chr16	26720344	26730344
chr16	49140059	49150059	chr16	49009887	49019887
chr16	65528438	65538438	chr16	65439552	65449552
chr16	38570119	38580119	chr16	37499992	37509992
chr16	52869622	52879622	chr16	51899003	51909003
chr16	9199577	9209577	chr16	9190645	9200645
chr16	43349449	43359449	chr16	42779881	42789881
chr16	10640061	10650061	chr16	9729816	9739816
chr16	60599899	60609899	chr16	60350335	60360335
chr16	60029608	60039608	chr16	59769343	59779343
chr16	43610315	43620315	chr16	42759523	42769523
chr16	38480589	38490589	chr16	37570420	37580420
chr16	8509228	8519228	chr16	7919720	7929720
chr16	18170182	18180182	chr16	17519630	17529630
chr16	62280518	62290518	chr16	61711541	61721541
chr16	18338138	18348138	chr16	17059505	17069505
chr16	10579599	10589599	chr16	9919533	9929533
chr16	48030238	48040238	chr16	47980183	47990183
chr16	60880754	60890754	chr16	60720390	60730390
chr16	68210365	68220365	chr16	66790980	66800980
chr16	43209579	43219579	chr16	42779456	42789456
chr16	43451878	43461878	chr16	42710102	42720102
chr16	37239894	37249894	chr16	37090383	37100383
chr16	62289594	62299594	chr16	61939956	61949956
chr16	2089674	2099674	chr16	2071340	2081340
chr16	26110983	26120983	chr16	25238208	25248208
chr16	48080055	48090055	chr16	48010548	48020548
chr16	57559472	57569472	chr16	57541350	57551350
chr16	49270481	49280481	chr16	49209966	49219966
chr16	75651523	75661523	chr16	75468919	75478919
chr16	26919501	26929501	chr16	26760291	26770291
chr16	69829051	69839051	chr16	69550305	69560305
chr16	75651144	75661144	chr16	75430352	75440352
chr16	59980875	59990875	chr16	59809506	59819506
chr16	8600682	8610682	chr16	7629725	7639725
chr16	28980131	28990131	chr16	28889913	28899913
chr16	26128431	26138431	chr16	24860092	24870092
chr16	1749251	1759251	chr16	1731068	1741068
chr16	75680371	75690371	chr16	75409885	75419885
chr16	48400664	48410664	chr16	48240801	48250801
chr16	57000004	57010004	chr16	56499944	56509944
chr16	76890417	76900417	chr16	76880197	76890197
chr16	72840161	72850161	chr16	72530227	72540227
chr16	43439984	43449984	chr16	42649587	42659587
chr16	54759547	54769547	chr16	54089950	54099950
chr16	19939353	19949353	chr16	19449368	19459368
chr16	25819146	25829146	chr16	25339926	25349926
chr16	68189487	68199487	chr16	67849324	67859324
chr16	42349771	42359771	chr16	41720155	41730155
chr16	68181569	68191569	chr16	66810769	66820769
chr16	29500606	29510606	chr16	29320019	29330019
chr16	58919588	58929588	chr16	58840260	58850260
chr16	16319723	16329723	chr16	16289936	16299936
chr16	72770079	72780079	chr16	72640316	72650316
chr16	1219166	1229166	chr16	909244	919244
chr16	6959840	6969840	chr16	6530502	6540502
chr16	9309840	9319840	chr16	9289824	9299824
chr16	40508910	40518910	chr16	39970116	39980116
chr16	25941489	25951489	chr16	25280683	25290683
chr16	38609012	38619012	chr16	37450713	37460713
chr16	28010006	28020006	chr16	27988815	27998815
chr16	23659546	23669546	chr16	23500011	23510011
chr16	23898620	23908620	chr16	23478984	23488984
chr16	46989412	46999412	chr16	46719341	46729341
chr16	19419827	19429827	chr16	19289990	19299990
chr16	43519809	43529809	chr16	42600048	42610048
chr16	73049273	73059273	chr16	72910035	72920035
chr16	26190574	26200574	chr16	24901118	24911118
chr16	43268742	43278742	chr16	42709821	42719821
chr16	43370419	43380419	chr16	42720454	42730454
chr16	68580160	68590160	chr16	68270255	68280255
chr16	18890421	18900421	chr16	18789438	18799438
chr16	43529726	43539726	chr16	42660017	42670017
chr16	71549316	71559316	chr16	70668568	70678568
chr16	74360519	74370519	chr16	73789479	73799479
chr16	59070112	59080112	chr16	58980477	58990477
chr16	46999195	47009195	chr16	46691270	46701270
chr16	75820152	75830152	chr16	75700027	75710027
chr16	38199049	38209049	chr16	37540003	37550003
chr16	62270050	62280050	chr16	61909817	61919817
chr16	71930045	71940045	chr16	71679939	71689939
chr16	11790734	11800734	chr16	11360176	11370176
chr16	44889540	44899540	chr16	44560347	44570347
chr16	41220147	41230147	chr16	40960454	40970454
chr16	55778775	55788775	chr16	54830169	54840169
chr16	14700530	14710530	chr16	14380205	14390205
chr16	38190053	38200053	chr16	37559613	37569613
chr16	18150564	18160564	chr16	17999662	18009662
chr16	9180427	9190427	chr16	8969890	8979890
chr16	20579597	20589597	chr16	20429182	20439182
chr16	19410524	19420524	chr16	19289892	19299892
chr16	27040007	27050007	chr16	27030765	27040765
chr16	59070572	59080572	chr16	59019533	59029533
chr16	36979619	36989619	chr16	36957761	36967761
chr16	59089919	59099919	chr16	59010200	59020200
chr16	64179588	64189588	chr16	64049347	64059347
chr16	4579746	4589746	chr16	4539586	4549586
chr16	10540188	10550188	chr16	9610410	9620410
chr16	23430288	23440288	chr16	23169513	23179513
chr16	38680254	38690254	chr16	37541301	37551301
chr16	43619119	43629119	chr16	42599756	42609756
chr16	38650599	38660599	chr16	37360400	37370400
chr16	29799682	29809682	chr16	29790500	29800500
chr16	29811133	29821133	chr16	29719711	29729711
chr16	10568208	10578208	chr16	9728617	9738617
chr16	38497882	38507882	chr16	37459825	37469825
chr16	58379310	58389310	chr16	58370729	58380729
chr16	8549433	8559433	chr16	7729629	7739629
chr16	35750038	35760038	chr16	35740102	35750102
chr16	5272943	5282943	chr16	5170084	5180084
chr16	62239559	62249559	chr16	61901477	61911477
chr16	10418865	10428865	chr16	9641015	9651015
chr16	75659231	75669231	chr16	75459734	75469734
chr16	76151396	76161396	chr16	75960766	75970766
chr16	39080724	39090724	chr16	38869568	38879568
chr16	10539446	10549446	chr16	10020309	10030309
chr16	48681174	48691174	chr16	48579856	48589856
chr16	59100196	59110196	chr16	59070185	59080185
chr16	59130239	59140239	chr16	58990148	59000148
chr16	10491291	10501291	chr16	9710418	9720418
chr16	66340453	66350453	chr16	66190558	66200558
chr16	43559589	43569589	chr16	42769571	42779571
chr16	59160256	59170256	chr16	59140916	59150916
chr16	42350262	42360262	chr16	41570369	41580369
chr16	79851717	79861717	chr16	79759947	79769947
chr16	23640418	23650418	chr16	23519918	23529918
chr16	57960367	57970367	chr16	57940169	57950169
chr16	20879231	20889231	chr16	20739773	20749773
chr16	2630373	2640373	chr16	2580328	2590328
chr16	54830176	54840176	chr16	54141171	54151171
chr16	30408835	30418835	chr16	30401116	30411116
chr16	19109820	19119820	chr16	19101020	19111020
chr16	568970	578970	chr16	540314	550314
chr16	22839787	22849787	chr16	22530446	22540446
chr16	42300437	42310437	chr16	41768813	41778813
chr16	26850090	26860090	chr16	26798632	26808632
chr16	8610185	8620185	chr16	7668975	7678975
chr16	72770052	72780052	chr16	72590419	72600419
chr16	23449219	23459219	chr16	23190616	23200616
chr16	18931316	18941316	chr16	18739221	18749221
chr16	46979499	46989499	chr16	46679846	46689846
chr16	10569149	10579149	chr16	9990038	10000038
chr16	57979874	57989874	chr16	57761907	57771907
chr16	57079470	57089470	chr16	55918519	55928519
chr16	42550421	42560421	chr16	41698571	41708571
chr16	46980650	46990650	chr16	46669393	46679393
chr16	68169899	68179899	chr16	67690542	67700542
chr16	76100251	76110251	chr16	76009256	76019256
chr16	67669658	67679658	chr16	67289415	67299415
chr16	68628804	68638804	chr16	68329081	68339081
chr16	23439732	23449732	chr16	23189900	23199900
chr16	74290967	74300967	chr16	73829653	73839653
chr16	21899684	21909684	chr16	21890536	21900536
chr16	59290080	59300080	chr16	59280960	59290960
chr16	65600061	65610061	chr16	65420674	65430674
chr16	18940092	18950092	chr16	18690184	18700184
chr16	62319821	62329821	chr16	61910073	61920073
chr16	54799668	54809668	chr16	54111680	54121680
chr16	2559489	2569489	chr16	2491007	2501007
chr16	2398584	2408584	chr16	2391855	2401855
chr16	52800028	52810028	chr16	52299988	52309988
chr16	47499744	47509744	chr16	47470647	47480647
chr16	47789788	47799788	chr16	47780425	47790425
chr16	54810428	54820428	chr16	54200086	54210086
chr16	2111694	2121694	chr16	2059396	2069396
chr16	68708849	68718849	chr16	68261160	68271160
chr16	43418761	43428761	chr16	42698771	42708771
chr16	43471460	43481460	chr16	42850065	42860065
chr16	8589666	8599666	chr16	7789973	7799973
chr16	24280095	24290095	chr16	24240379	24250379
chr16	10589897	10599897	chr16	9659961	9669961
chr16	25880026	25890026	chr16	25389836	25399836
chr16	10479624	10489624	chr16	9679810	9689810
chr16	58799864	58809864	chr16	58780198	58790198
chr16	9000629	9010629	chr16	8960212	8970212
chr16	61380370	61390370	chr16	61289629	61299629
chr16	42200058	42210058	chr16	41750261	41760261
chr16	21300021	21310021	chr16	21169849	21179849
chr16	29279068	29289068	chr16	29271052	29281052
chr16	63079122	63089122	chr16	62989901	62999901
chr16	25970323	25980323	chr16	25329791	25339791
chr16	74570494	74580494	chr16	73569036	73579036
chr16	76878783	76888783	chr16	76610434	76620434
chr16	26849835	26859835	chr16	26760593	26770593
chr16	71549551	71559551	chr16	70689994	70699994
chr16	24019249	24029249	chr16	24010320	24020320
chr16	26909412	26919412	chr16	26690547	26700547
chr16	45568766	45578766	chr16	44540514	44550514
chr16	46148740	46158740	chr16	46081486	46091486
chr16	72868380	72878380	chr16	72769785	72779785
chr16	77259060	77269060	chr16	77049724	77059724
chr16	58530216	58540216	chr16	58379250	58389250
chr16	23429897	23439897	chr16	23290629	23300629
chr16	45568776	45578776	chr16	44910315	44920315
chr16	48090726	48100726	chr16	47949359	47959359
chr16	29029119	29039119	chr16	29019839	29029839
chr16	19069150	19079150	chr16	18941086	18951086
chr16	19039883	19049883	chr16	18990217	19000217
chr16	28219495	28229495	chr16	27927172	27937172
chr16	29299517	29309517	chr16	29250721	29260721
chr16	17970286	17980286	chr16	17590972	17600972
chr16	49949649	49959649	chr16	49511730	49521730
chr16	68200554	68210554	chr16	67470827	67480827
chr16	8569776	8579776	chr16	7419107	7429107
chr16	26929453	26939453	chr16	26739646	26749646
chr16	52810150	52820150	chr16	52250698	52260698
chr16	77731138	77741138	chr16	77370277	77380277
chr16	2700721	2710721	chr16	2480829	2490829
chr16	29961209	29971209	chr16	29940737	29950737
chr16	28979872	28989872	chr16	28870715	28880715
chr16	52858223	52868223	chr16	52509468	52519468
chr16	26179725	26189725	chr16	24868656	24878656
chr16	29079731	29089731	chr16	29070616	29080616
chr16	10559894	10569894	chr16	10039751	10049751
chr16	22819628	22829628	chr16	22599946	22609946
chr16	26919869	26929869	chr16	26698543	26708543
chr16	68211032	68221032	chr16	67690062	67700062
chr16	65848803	65858803	chr16	65720474	65730474
chr16	43511172	43521172	chr16	42681012	42691012
chr16	79898659	79908659	chr16	79769489	79779489
chr16	54820569	54830569	chr16	54199429	54209429
chr16	10509908	10519908	chr16	9649116	9659116
chr16	25900899	25910899	chr16	25429471	25439471
chr16	81279163	81289163	chr16	81270402	81280402
chr16	62340013	62350013	chr16	61930032	61940032
chr16	69780308	69790308	chr16	69560397	69570397
chr16	55519748	55529748	chr16	54190697	54200697
chr16	43567756	43577756	chr16	42759020	42769020
chr16	43369415	43379415	chr16	42779714	42789714
chr16	76129891	76139891	chr16	75960178	75970178
chr16	889022	899022	chr16	800048	810048
chr16	69150671	69160671	chr16	68711026	68721026
chr16	59729513	59739513	chr16	59600120	59610120
chr16	10539412	10549412	chr16	10009700	10019700
chr16	67639997	67649997	chr16	67310806	67320806
chr16	23949772	23959772	chr16	23219952	23229952
chr16	48180012	48190012	chr16	48169946	48179946
chr16	46280896	46290896	chr16	46080489	46090489
chr16	45869628	45879628	chr16	45661686	45671686
chr16	23919329	23929329	chr16	23500166	23510166
chr16	43600989	43610989	chr16	42620296	42630296
chr16	29738957	29748957	chr16	29721145	29731145
chr16	23459638	23469638	chr16	23140061	23150061
chr16	55791149	55801149	chr16	54699633	54709633
chr16	42320829	42330829	chr16	41719962	41729962
chr16	10608385	10618385	chr16	9629687	9639687
chr16	55849606	55859606	chr16	54820092	54830092
chr16	11650274	11660274	chr16	11359432	11369432
chr16	29492031	29502031	chr16	29330594	29340594
chr16	75679896	75689896	chr16	75439068	75449068
chr16	38679672	38689672	chr16	37439878	37449878
chr16	48400457	48410457	chr16	48261545	48271545
chr16	68180270	68190270	chr16	67719934	67729934
chr16	21739729	21749729	chr16	21559292	21569292
chr16	23080359	23090359	chr16	23070066	23080066
chr16	11539435	11549435	chr16	11409678	11419678
chr16	47958488	47968488	chr16	47950703	47960703
chr16	27409981	27419981	chr16	27179386	27189386
chr16	43451125	43461125	chr16	42769242	42779242
chr16	45600000	45610000	chr16	44899579	44909579
chr16	77539593	77549593	chr16	77319595	77329595
chr16	43558815	43568815	chr16	42699501	42709501
chr16	45470438	45480438	chr16	44550469	44560469
chr16	75889879	75899879	chr16	75880392	75890392
chr16	68619848	68629848	chr16	68470416	68480416
chr16	10601507	10611507	chr16	9930173	9940173
chr16	9269692	9279692	chr16	9050621	9060621
chr16	69029712	69039712	chr16	68718454	68728454
chr16	26919293	26929293	chr16	26749702	26759702
chr16	78280093	78290093	chr16	77879186	77889186
chr16	49932083	49942083	chr16	49558206	49568206
chr16	12110860	12120860	chr16	11839802	11849802
chr16	19949862	19959862	chr16	19529642	19539642
chr16	29789033	29799033	chr16	29729903	29739903
chr16	3840346	3850346	chr16	3790787	3800787
chr16	22849808	22859808	chr16	22611157	22621157
chr16	62280108	62290108	chr16	61990495	62000495
chr16	54010924	54020924	chr16	53070102	53080102
chr16	2138572	2148572	chr16	2070400	2080400
chr16	60189574	60199574	chr16	60139361	60149361
chr16	42320093	42330093	chr16	41809592	41819592
chr16	39069410	39079410	chr16	38880441	38890441
chr16	59469844	59479844	chr16	59450611	59460611
chr16	46979838	46989838	chr16	46709053	46719053
chr16	66060017	66070017	chr16	65950369	65960369
chr16	9270206	9280206	chr16	9040208	9050208
chr16	54730667	54740667	chr16	54110865	54120865
chr16	13909229	13919229	chr16	13359646	13369646
chr16	30560958	30570958	chr16	30528386	30538386
chr16	26111080	26121080	chr16	25190753	25200753
chr16	35819740	35829740	chr16	35811141	35821141
chr16	19889612	19899612	chr16	19510321	19520321
chr16	3640381	3650381	chr16	3580300	3590300
chr16	43479154	43489154	chr16	42640960	42650960
chr16	3690165	3700165	chr16	3570563	3580563
chr16	61459910	61469910	chr16	61158067	61168067
chr16	59120466	59130466	chr16	59010912	59020912
chr16	10579213	10589213	chr16	9549026	9559026
chr16	38528797	38538797	chr16	37560263	37570263
chr16	19448565	19458565	chr16	19179907	19189907
chr16	23929481	23939481	chr16	23520551	23530551
chr16	8581085	8591085	chr16	7419121	7429121
chr16	76129368	76139368	chr16	76000701	76010701
chr16	19960478	19970478	chr16	19509954	19519954
chr16	9390342	9400342	chr16	9340178	9350178
chr16	26049558	26059558	chr16	25259545	25269545
chr16	48160097	48170097	chr16	48151162	48161162
chr16	45541055	45551055	chr16	44949059	44959059
chr16	61408835	61418835	chr16	61370715	61380715
chr16	21819918	21829918	chr16	21800588	21810588
chr16	12079722	12089722	chr16	11850446	11860446
chr16	62278941	62288941	chr16	61799089	61809089
chr16	22849087	22859087	chr16	22620524	22630524
chr16	40859511	40869511	chr16	40829835	40839835
chr16	20849841	20859841	chr16	20789960	20799960
chr16	54029301	54039301	chr16	52960564	52970564
chr16	52799041	52809041	chr16	52678859	52688859
chr16	23440288	23450288	chr16	23170343	23180343
chr16	72850622	72860622	chr16	72790788	72800788
chr16	3059348	3069348	chr16	3050623	3060623
chr16	54811016	54821016	chr16	54180611	54190611
chr16	68610761	68620761	chr16	68460891	68470891
chr16	27409961	27419961	chr16	27190527	27200527
chr16	14690236	14700236	chr16	14371008	14381008
chr16	1199618	1209618	chr16	1009922	1019922
chr16	36980194	36990194	chr16	36953074	36963074
chr16	42341417	42351417	chr16	41729919	41739919
chr16	58480314	58490314	chr16	58439520	58449520
chr16	18910315	18920315	chr16	18739735	18749735
chr16	8601070	8611070	chr16	7882621	7892621
chr16	69088756	69098756	chr16	68698385	68708385
chr16	9208815	9218815	chr16	9200551	9210551
chr16	48420077	48430077	chr16	48269157	48279157
chr16	27069658	27079658	chr16	27030484	27040484
chr16	21959204	21969204	chr16	21300096	21310096
chr16	61319677	61329677	chr16	61310605	61320605
chr16	18930437	18940437	chr16	18749616	18759616
chr16	22819879	22829879	chr16	22609942	22619942
chr16	8589538	8599538	chr16	7770948	7780948
chr16	10601896	10611896	chr16	9599565	9609565
chr16	39888867	39898867	chr16	39211180	39221180
chr16	74619598	74629598	chr16	73461299	73471299
chr16	28510736	28520736	chr16	28470302	28480302
chr16	11810606	11820606	chr16	11359628	11369628
chr16	52858815	52868815	chr16	52140739	52150739
chr16	43509503	43519503	chr16	42720077	42730077
chr16	54819785	54829785	chr16	54190838	54200838
chr16	53609042	53619042	chr16	52960356	52970356
chr16	48350481	48360481	chr16	48279189	48289189
chr16	719591	729591	chr16	659543	669543
chr16	43589728	43599728	chr16	42649702	42659702
chr16	43610688	43620688	chr16	42699076	42709076
chr16	77750167	77760167	chr16	77580719	77590719
chr16	37870360	37880360	chr16	37830746	37840746
chr16	36768786	36778786	chr16	36759608	36769608
chr16	14599859	14609859	chr16	14420528	14430528
chr16	15960488	15970488	chr16	15530262	15540262
chr16	59689138	59699138	chr16	59639727	59649727
chr16	21928586	21938586	chr16	21311121	21321121
chr16	4499082	4509082	chr16	4229763	4239763
chr16	9159574	9169574	chr16	9049678	9059678
chr16	48410136	48420136	chr16	48239801	48249801
chr16	45549296	45559296	chr16	44850132	44860132
chr16	80479454	80489454	chr16	80319944	80329944
chr16	2519166	2529166	chr16	2490717	2500717
chr16	68200181	68210181	chr16	67699145	67709145
chr16	11902334	11912334	chr16	11869737	11879737
chr16	4840318	4850318	chr16	4791129	4801129
chr16	38020336	38030336	chr16	37590653	37600653
chr16	62220421	62230421	chr16	61901804	61911804
chr16	11690512	11700512	chr16	11359299	11369299
chr16	25911314	25921314	chr16	25339531	25349531
chr16	49949125	49959125	chr16	49559050	49569050
chr16	61558704	61568704	chr16	61469622	61479622
chr16	29789988	29799988	chr16	29680351	29690351
chr16	10630717	10640717	chr16	9622302	9632302
chr16	61678794	61688794	chr16	61620313	61630313
chr16	68489273	68499273	chr16	68260090	68270090
chr16	63839476	63849476	chr16	63180455	63190455
chr16	28939131	28949131	chr16	28930255	28940255
chr16	43439006	43449006	chr16	42770134	42780134
chr16	14639016	14649016	chr16	14369596	14379596
chr16	59109955	59119955	chr16	59019694	59029694
chr16	25930232	25940232	chr16	25269618	25279618
chr16	46328950	46338950	chr16	46080262	46090262
chr16	22239996	22249996	chr16	21353085	21363085
chr16	28979819	28989819	chr16	28950542	28960542
chr16	10580901	10590901	chr16	9721063	9731063
chr16	58240181	58250181	chr16	58179972	58189972
chr16	13889437	13899437	chr16	13300867	13310867
chr16	72810110	72820110	chr16	72580558	72590558
chr16	18950583	18960583	chr16	18720279	18730279
chr16	29588328	29598328	chr16	29570228	29580228
chr16	77229343	77239343	chr16	77079294	77089294
chr16	26059811	26069811	chr16	24820342	24830342
chr16	26849617	26859617	chr16	26819804	26829804
chr16	73020458	73030458	chr16	72900773	72910773
chr16	65607586	65617586	chr16	65600519	65610519
chr16	39899746	39909746	chr16	39369282	39379282
chr16	59980022	59990022	chr16	59909656	59919656
chr16	15999098	16009098	chr16	15540164	15550164
chr16	10539427	10549427	chr16	9730129	9740129
chr16	49901139	49911139	chr16	49559813	49569813
chr16	58530207	58540207	chr16	58389977	58399977
chr16	8560385	8570385	chr16	7799829	7809829
chr16	60539810	60549810	chr16	60349842	60359842
chr16	65592194	65602194	chr16	65410748	65420748
chr16	67600416	67610416	chr16	66778825	66788825
chr16	26970361	26980361	chr16	26740380	26750380
chr16	38100546	38110546	chr16	37550429	37560429
chr16	38159668	38169668	chr16	37560285	37570285
chr16	57307934	57317934	chr16	57229055	57239055
chr16	63449937	63459937	chr16	63220158	63230158
chr16	77769750	77779750	chr16	77270841	77280841
chr16	75220030	75230030	chr16	75170023	75180023
chr16	10451026	10461026	chr16	9769522	9779522
chr16	62700071	62710071	chr16	62580355	62590355
chr16	28478328	28488328	chr16	28460612	28470612
chr16	26239191	26249191	chr16	24880430	24890430
chr16	4479530	4489530	chr16	4280235	4290235
chr16	25898752	25908752	chr16	25330292	25340292
chr16	60589810	60599810	chr16	60339373	60349373
chr16	3109168	3119168	chr16	3103161	3113161
chr16	75658850	75668850	chr16	75399053	75409053
chr16	43199148	43209148	chr16	42709878	42719878
chr16	4660267	4670267	chr16	4641167	4651167
chr16	45549650	45559650	chr16	44929246	44939246
chr16	62280063	62290063	chr16	61890394	61900394
chr16	68460593	68470593	chr16	68270414	68280414
chr16	43610302	43620302	chr16	42989477	42999477
chr16	38569841	38579841	chr16	37539498	37549498
chr16	28839716	28849716	chr16	28820696	28830696
chr16	37219485	37229485	chr16	37090392	37100392
chr16	10549528	10559528	chr16	9690013	9700013
chr16	44889724	44899724	chr16	44550475	44560475
chr16	61689834	61699834	chr16	61599915	61609915
chr16	2380144	2390144	chr16	2370296	2380296
chr16	2340796	2350796	chr16	1959713	1969713
chr16	60749475	60759475	chr16	60740742	60750742
chr16	23458989	23468989	chr16	23210435	23220435
chr16	10758931	10768931	chr16	9630201	9640201
chr16	43549472	43559472	chr16	42780168	42790168
chr16	59720183	59730183	chr16	59600133	59610133
chr16	26140607	26150607	chr16	25270266	25280266
chr16	23449418	23459418	chr16	23250830	23260830
chr16	22480185	22490185	chr16	22299355	22309355
chr16	67658854	67668854	chr16	66809721	66819721
chr16	28210985	28220985	chr16	27927547	27937547
chr16	60050113	60060113	chr16	59758972	59768972
chr16	8360238	8370238	chr16	7379802	7389802
chr16	60539714	60549714	chr16	60369944	60379944
chr16	11610074	11620074	chr16	11369208	11379208
chr16	36809540	36819540	chr16	36791142	36801142
chr16	16340086	16350086	chr16	16290283	16300283
chr16	40499540	40509540	chr16	40000486	40010486
chr16	49160042	49170042	chr16	48990276	49000276
chr16	60599895	60609895	chr16	60360198	60370198
chr16	65519077	65529077	chr16	65490431	65500431
chr16	43520675	43530675	chr16	42779235	42789235
chr16	26890182	26900182	chr16	26740036	26750036
chr16	63998893	64008893	chr16	63480040	63490040
chr16	46980709	46990709	chr16	46590363	46600363
chr16	59389930	59399930	chr16	59309982	59319982
chr16	43569609	43579609	chr16	42629721	42639721
chr16	43040075	43050075	chr16	42790571	42800571
chr16	76170239	76180239	chr16	75959582	75969582
chr16	29970199	29980199	chr16	29880272	29890272
chr16	47908929	47918929	chr16	47890629	47900629
chr16	23921222	23931222	chr16	23169707	23179707
chr16	40530744	40540744	chr16	39949570	39959570
chr16	59320259	59330259	chr16	59269000	59279000
chr16	4778429	4788429	chr16	4770519	4780519
chr16	68140565	68150565	chr16	66940651	66950651
chr16	62649366	62659366	chr16	62639989	62649989
chr16	54769909	54779909	chr16	54179490	54189490
chr16	38470013	38480013	chr16	37479466	37489466
chr16	80139417	80149417	chr16	80090304	80100304
chr16	62290093	62300093	chr16	61790294	61800294
chr16	71978000	71988000	chr16	71610092	71620092
chr16	2269033	2279033	chr16	2189875	2199875
chr16	43527846	43537846	chr16	42801404	42811404
chr16	48319026	48329026	chr16	48251356	48261356
chr16	23959593	23969593	chr16	23210533	23220533
chr16	43540036	43550036	chr16	42720200	42730200
chr16	30789137	30799137	chr16	30729954	30739954
chr16	77250608	77260608	chr16	77032138	77042138
chr16	21820905	21830905	chr16	21780292	21790292
chr16	21739916	21749916	chr16	21641102	21651102
chr16	48769657	48779657	chr16	48718899	48728899
chr16	64090913	64100913	chr16	63148960	63158960
chr16	80009037	80019037	chr16	80000943	80010943
chr16	3660334	3670334	chr16	3570191	3580191
chr16	43521262	43531262	chr16	42669511	42679511
chr16	59419953	59429953	chr16	59280586	59290586
chr16	60611600	60621600	chr16	60321278	60331278
chr16	65510585	65520585	chr16	65490100	65500100
chr16	29388225	29398225	chr16	29380861	29390861
chr16	29739545	29749545	chr16	29690028	29700028
chr16	29799828	29809828	chr16	29660371	29670371
chr16	75679742	75689742	chr16	75451250	75461250
chr16	43520433	43530433	chr16	42770589	42780589
chr16	57639780	57649780	chr16	57549817	57559817
chr16	62599638	62609638	chr16	62580744	62590744
chr16	10478885	10488885	chr16	9770654	9780654
chr16	78550294	78560294	chr16	77810594	77820594
chr16	60000040	60010040	chr16	59820139	59830139
chr16	10600552	10610552	chr16	9899317	9909317
chr16	21960790	21970790	chr16	21310385	21320385
chr16	57289706	57299706	chr16	57240012	57250012
chr16	10378849	10388849	chr16	9651001	9661001
chr16	74400959	74410959	chr16	73459974	73469974
chr16	45529710	45539710	chr16	44959816	44969816
chr16	18931007	18941007	chr16	18760752	18770752
chr16	29000396	29010396	chr16	28809876	28819876
chr16	193023	203023	chr16	80615	90615
chr16	74401130	74411130	chr16	73449352	73459352
chr16	69490185	69500185	chr16	69300875	69310875
chr16	80159792	80169792	chr16	80078345	80088345
chr16	28430447	28440447	chr16	28032696	28042696
chr16	72889594	72899594	chr16	72490171	72500171
chr16	19449130	19459130	chr16	19218639	19228639
chr16	39899575	39909575	chr16	39550977	39560977
chr16	2720156	2730156	chr16	2451193	2461193
chr16	8479630	8489630	chr16	7219746	7229746
chr16	60190083	60200083	chr16	60089307	60099307
chr16	59959026	59969026	chr16	59940709	59950709
chr16	21968493	21978493	chr16	21309708	21319708
chr16	65549804	65559804	chr16	65490120	65500120
chr16	76949015	76959015	chr16	76900995	76910995
chr16	54021178	54031178	chr16	52920056	52930056
chr16	21290071	21300071	chr16	21280083	21290083
chr16	22188846	22198846	chr16	22181775	22191775
chr16	10530959	10540959	chr16	9640864	9650864
chr16	58939016	58949016	chr16	58861009	58871009
chr16	59389854	59399854	chr16	59260697	59270697
chr16	42558758	42568758	chr16	42380255	42390255
chr16	39799847	39809847	chr16	39240349	39250349
chr16	54820824	54830824	chr16	54140459	54150459
chr16	40509394	40519394	chr16	40019529	40029529
chr16	43489945	43499945	chr16	42790924	42800924
chr16	14730043	14740043	chr16	14369563	14379563
chr16	29888954	29898954	chr16	29881058	29891058
chr16	58469570	58479570	chr16	58460827	58470827
chr16	29000416	29010416	chr16	28871172	28881172
chr16	2321306	2331306	chr16	2220079	2230079
chr16	68211000	68221000	chr16	67699507	67709507
chr16	54780127	54790127	chr16	54230892	54240892
chr16	4499406	4509406	chr16	4269697	4279697
chr16	59959640	59969640	chr16	59910150	59920150
chr16	14969273	14979273	chr16	14741078	14751078
chr16	4660269	4670269	chr16	4599323	4609323
chr16	59990082	60000082	chr16	59820485	59830485
chr16	41210231	41220231	chr16	40939132	40949132
chr16	10469782	10479782	chr16	9650143	9660143
chr16	48189486	48199486	chr16	48140287	48150287
chr16	48439784	48449784	chr16	48430746	48440746
chr16	22211172	22221172	chr16	21150583	21160583
chr16	65420895	65430895	chr16	65390043	65400043
chr16	26859714	26869714	chr16	26769667	26779667
chr16	10609563	10619563	chr16	9569534	9579534
chr16	12250394	12260394	chr16	12189194	12199194
chr16	77710502	77720502	chr16	77389617	77399617
chr16	42300604	42310604	chr16	41739392	41749392
chr16	40798984	40808984	chr16	40750761	40760761
chr16	10600238	10610238	chr16	9579389	9589389
chr16	77550034	77560034	chr16	77359947	77369947
chr16	38419297	38429297	chr16	37560476	37570476
chr16	13899784	13909784	chr16	13350369	13360369
chr16	10751260	10761260	chr16	9620705	9630705
chr16	59119834	59129834	chr16	59069953	59079953
chr16	38059548	38069548	chr16	37579061	37589061
chr16	48169163	48179163	chr16	48160977	48170977
chr16	53930950	53940950	chr16	53140165	53150165
chr16	8580096	8590096	chr16	7750133	7760133
chr16	29939885	29949885	chr16	29880269	29890269
chr16	28429844	28439844	chr16	28391139	28401139
chr16	21919597	21929597	chr16	21910369	21920369
chr16	13899362	13909362	chr16	13310141	13320141
chr16	29409073	29419073	chr16	29400305	29410305
chr16	49289940	49299940	chr16	49239843	49249843
chr16	10460221	10470221	chr16	10020373	10030373
chr16	62469379	62479379	chr16	62409859	62419859
chr16	57349968	57359968	chr16	57340569	57350569
chr16	65659955	65669955	chr16	65640202	65650202
chr16	46500547	46510547	chr16	46351484	46361484
chr16	10589132	10599132	chr16	9859594	9869594
chr16	20960917	20970917	chr16	20758994	20768994
chr16	58099085	58109085	chr16	58090101	58100101
chr16	42350427	42360427	chr16	41740219	41750219
chr16	46529765	46539765	chr16	46330174	46340174
chr16	49419149	49429149	chr16	49240484	49250484
chr16	19878967	19888967	chr16	19630828	19640828
chr16	63069979	63079979	chr16	62989682	62999682
chr16	62340726	62350726	chr16	61839823	61849823
chr16	65420574	65430574	chr16	65400376	65410376
chr16	10608697	10618697	chr16	9620497	9630497
chr16	65830133	65840133	chr16	65700266	65710266
chr16	74430558	74440558	chr16	73519187	73529187
chr16	38669339	38679339	chr16	37530642	37540642
chr16	64169768	64179768	chr16	64049509	64059509
chr16	43501432	43511432	chr16	42610795	42620795
chr16	60889271	60899271	chr16	60780312	60790312
chr16	80939576	80949576	chr16	80852751	80862751
chr16	61661054	61671054	chr16	61591421	61601421
chr16	10569973	10579973	chr16	9780351	9790351
chr16	78309992	78319992	chr16	77849774	77859774
chr16	18930695	18940695	chr16	18799799	18809799
chr16	5158769	5168769	chr16	5140498	5150498
chr16	54759815	54769815	chr16	54171030	54181030
chr16	76820208	76830208	chr16	76611395	76621395
chr16	20669848	20679848	chr16	20370461	20380461
chr16	26070643	26080643	chr16	24829164	24839164
chr16	45549506	45559506	chr16	44959531	44969531
chr16	73410758	73420758	chr16	73188253	73198253
chr16	11659410	11669410	chr16	11380606	11390606
chr16	27399831	27409831	chr16	27200207	27210207
chr16	41189744	41199744	chr16	40950466	40960466
chr16	10590945	10600945	chr16	9559243	9569243
chr16	57929625	57939625	chr16	57912073	57922073
chr16	13880612	13890612	chr16	13321662	13331662
chr16	61209553	61219553	chr16	61200939	61210939
chr16	19069699	19079699	chr16	18957430	18967430
chr16	45550471	45560471	chr16	44970034	44980034
chr16	68189480	68199480	chr16	67648327	67658327
chr16	48689358	48699358	chr16	48570292	48580292
chr16	28379495	28389495	chr16	28373307	28383307
chr16	8768582	8778582	chr16	7440784	7450784
chr16	4809618	4819618	chr16	4800586	4810586
chr16	38640868	38650868	chr16	37468694	37478694
chr16	25859948	25869948	chr16	25329932	25339932
chr16	68199197	68209197	chr16	67301214	67311214
chr16	38689949	38699949	chr16	37481404	37491404
chr16	68609481	68619481	chr16	68299129	68309129
chr16	38660282	38670282	chr16	37469831	37479831
chr16	63790162	63800162	chr16	63480706	63490706
chr16	21159102	21169102	chr16	21150999	21160999
chr16	24210949	24220949	chr16	24019783	24029783
chr16	61670631	61680631	chr16	61609324	61619324
chr16	75609629	75619629	chr16	75550146	75560146
chr16	76180461	76190461	chr16	76000008	76010008
chr16	57121523	57131523	chr16	56390149	56400149
chr16	27789291	27799291	chr16	27781768	27791768
chr16	10610328	10620328	chr16	9770010	9780010
chr16	59709230	59719230	chr16	59600067	59610067
chr16	22810999	22820999	chr16	22620744	22630744
chr16	69039689	69049689	chr16	68710813	68720813
chr16	41250118	41260118	chr16	40950361	40960361
chr16	78129420	78139420	chr16	77819080	77829080
chr16	2730087	2740087	chr16	2429418	2439418
chr16	28459616	28469616	chr16	28450285	28460285
chr16	58349844	58359844	chr16	58340464	58350464
chr16	67680167	67690167	chr16	67299159	67309159
chr16	60581597	60591597	chr16	60320537	60330537
chr16	28219650	28229650	chr16	27918227	27928227
chr16	38210366	38220366	chr16	37591138	37601138
chr16	58339203	58349203	chr16	58330526	58340526
chr16	39739742	39749742	chr16	39539550	39549550
chr16	72718731	72728731	chr16	72687941	72697941
chr16	3650280	3660280	chr16	3539828	3549828
chr16	72889322	72899322	chr16	72580576	72590576
chr16	19930688	19940688	chr16	19250022	19260022
chr16	38668387	38678387	chr16	37480997	37490997
chr16	63440247	63450247	chr16	63171432	63181432
chr16	6479667	6489667	chr16	5999791	6009791
chr16	24280174	24290174	chr16	24269973	24279973
chr16	4968999	4978999	chr16	4770351	4780351
chr16	10519340	10529340	chr16	9659989	9669989
chr16	59569175	59579175	chr16	59560623	59570623
chr16	21829991	21839991	chr16	21800421	21810421
chr16	4500148	4510148	chr16	4459931	4469931
chr16	48509733	48519733	chr16	48500351	48510351
chr16	68439539	68449539	chr16	68270097	68280097
chr16	78540089	78550089	chr16	77819294	77829294
chr16	39080542	39090542	chr16	38859922	38869922
chr16	67170954	67180954	chr16	66790151	66800151
chr16	49129916	49139916	chr16	48970216	48980216
chr16	62277986	62287986	chr16	61872510	61882510
chr16	27400388	27410388	chr16	27180347	27190347
chr16	10289666	10299666	chr16	9709434	9719434
chr16	2720293	2730293	chr16	2429017	2439017
chr16	21840491	21850491	chr16	21750137	21760137
chr16	79858667	79868667	chr16	79769321	79779321
chr16	75809644	75819644	chr16	75700374	75710374
chr16	23738968	23748968	chr16	23489460	23499460
chr16	23009880	23019880	chr16	23000390	23010390
chr16	79978284	79988284	chr16	79971001	79981001
chr16	71548661	71558661	chr16	70659934	70669934
chr16	49279134	49289134	chr16	49239597	49249597
chr16	22830757	22840757	chr16	22610084	22620084
chr16	38599415	38609415	chr16	37539724	37549724
chr16	63789966	63799966	chr16	63160228	63170228
chr16	79619074	79629074	chr16	79399575	79409575
chr16	17500128	17510128	chr16	17239962	17249962
chr16	68198869	68208869	chr16	66810963	66820963
chr16	10410628	10420628	chr16	9790798	9800798
chr16	65759653	65769653	chr16	65752325	65762325
chr16	49909717	49919717	chr16	49540437	49550437
chr16	18939877	18949877	chr16	18749053	18759053
chr16	63808546	63818546	chr16	63191333	63201333
chr16	26010143	26020143	chr16	24909974	24919974
chr16	43580028	43590028	chr16	42849656	42859656
chr16	17489644	17499644	chr16	17270135	17280135
chr16	20679761	20689761	chr16	20440127	20450127
chr16	10510184	10520184	chr16	9629733	9639733
chr16	72830878	72840878	chr16	72540190	72550190
chr16	59400420	59410420	chr16	59349916	59359916
chr16	76810880	76820880	chr16	76658741	76668741
chr16	27699356	27709356	chr16	27650480	27660480
chr16	2100321	2110321	chr16	2079694	2089694
chr16	68190772	68200772	chr16	67740113	67750113
chr16	29169722	29179722	chr16	29069593	29079593
chr16	10610894	10620894	chr16	9829081	9839081
chr16	65829669	65839669	chr16	65679641	65689641
chr16	29139540	29149540	chr16	27928475	27938475
chr16	10620057	10630057	chr16	9688784	9698784
chr16	65558535	65568535	chr16	65411171	65421171
chr16	40089279	40099279	chr16	39970363	39980363
chr16	28511451	28521451	chr16	28031728	28041728
chr16	62260237	62270237	chr16	61919595	61929595
chr16	22368416	22378416	chr16	21342205	21352205
chr16	43451884	43461884	chr16	42779430	42789430
chr16	62330189	62340189	chr16	61889744	61899744
chr16	80858650	80868650	chr16	80800092	80810092
chr16	18351434	18361434	chr16	16709320	16719320
chr16	10869051	10879051	chr16	9659648	9669648
chr16	65410055	65420055	chr16	61159433	61169433
chr16	28249480	28259480	chr16	21341820	21351820
chr16	65399295	65409295	chr16	61149893	61159893
chr16	38630884	38640884	chr16	37522819	37532819
chr16	38690601	38700601	chr16	37522194	37532194
chr16	18358749	18368749	chr16	16601982	16611982
chr16	68190546	68200546	chr16	66868433	66878433
chr16	65399642	65409642	chr16	61140174	61150174
chr16	65420870	65430870	chr16	61140057	61150057
chr16	65428375	65438375	chr16	61138642	61148642
chr16	11629929	11639929	chr16	11368895	11378895
chr16	8569188	8579188	chr16	7049232	7059232
chr16	26141769	26151769	chr16	24770313	24780313
chr16	8581312	8591312	chr16	7040518	7050518
chr16	18591024	18601024	chr16	16689360	16699360
chr16	43639593	43649593	chr16	42758941	42768941
chr16	42500140	42510140	chr16	41539563	41549563
chr16	65348673	65358673	chr16	61181062	61191062
chr16	65349369	65359369	chr16	61230842	61240842
chr16	65349252	65359252	chr16	60850932	60860932
chr16	72148866	72158866	chr16	72140427	72150427
chr16	43451365	43461365	chr16	42629938	42639938
chr16	43509952	43519952	chr16	42800750	42810750
chr16	52809294	52819294	chr16	52500168	52510168
chr16	77709371	77719371	chr16	77290608	77300608
chr16	59100112	59110112	chr16	58990313	59000313
chr16	59689622	59699622	chr16	59610168	59620168
chr16	59018717	59028717	chr16	59010944	59020944
chr16	17499971	17509971	chr16	17310265	17320265
chr16	18990274	19000274	chr16	18769977	18779977
chr16	77180442	77190442	chr16	77060007	77070007
chr16	57969175	57979175	chr16	57919448	57929448
chr16	81289847	81299847	chr16	81249295	81259295
chr16	29811488	29821488	chr16	29730554	29740554
chr16	27610592	27620592	chr16	27439840	27449840
chr16	60059871	60069871	chr16	59821203	59831203
chr16	43460347	43470347	chr16	42720328	42730328
chr16	62839128	62849128	chr16	62832048	62842048
chr16	58529699	58539699	chr16	58430595	58440595
chr16	58379698	58389698	chr16	58360076	58370076
chr16	23459075	23469075	chr16	23190853	23200853
chr16	65091502	65101502	chr16	64720237	64730237
chr16	20719470	20729470	chr16	20378427	20388427
chr16	80899331	80909331	chr16	80891163	80901163
chr16	8610034	8620034	chr16	7639603	7649603
chr16	39820194	39830194	chr16	39358748	39368748
chr16	80469748	80479748	chr16	80300458	80310458
chr16	80460884	80470884	chr16	80300234	80310234
chr16	72729482	72739482	chr16	72660451	72670451
chr16	80919588	80929588	chr16	80811188	80821188
chr16	30340244	30350244	chr16	30119122	30129122
chr16	17500018	17510018	chr16	17328799	17338799
chr16	48090260	48100260	chr16	48010261	48020261
chr16	2247627	2257627	chr16	2241629	2251629
chr16	18950177	18960177	chr16	18640283	18650283
chr16	76729919	76739919	chr16	76669687	76679687
chr16	62110051	62120051	chr16	61940279	61950279
chr16	10431156	10441156	chr16	9760657	9770657
chr16	48409384	48419384	chr16	48269480	48279480
chr16	78169564	78179564	chr16	77810027	77820027
chr16	43751006	43761006	chr16	43659655	43669655
chr16	10520759	10530759	chr16	9761086	9771086
chr16	23929318	23939318	chr16	23489577	23499577
chr16	69140189	69150189	chr16	68709504	68719504
chr16	61669692	61679692	chr16	61549919	61559919
chr16	78279079	78289079	chr16	77830332	77840332
chr16	39059676	39069676	chr16	38859625	38869625
chr16	58249484	58259484	chr16	58159631	58169631
chr16	21209887	21219887	chr16	21200722	21210722
chr16	80520897	80530897	chr16	80210034	80220034
chr16	2690625	2700625	chr16	2398567	2408567
chr16	42350631	42360631	chr16	41508934	41518934
chr16	10601315	10611315	chr16	9649599	9659599
chr16	5810217	5820217	chr16	5559257	5569257
chr16	27998964	28008964	chr16	27970559	27980559
chr16	38548790	38558790	chr16	37550428	37560428
chr16	29920592	29930592	chr16	29880664	29890664
chr16	80149157	80159157	chr16	80078272	80088272
chr16	52830178	52840178	chr16	52129406	52139406
chr16	43540694	43550694	chr16	42591950	42601950
chr16	48540314	48550314	chr16	48470166	48480166
chr16	38668954	38678954	chr16	37540623	37550623
chr16	23949302	23959302	chr16	23680680	23690680
chr16	4499331	4509331	chr16	4210039	4220039
chr16	45530020	45540020	chr16	44918376	44928376
chr16	65241259	65251259	chr16	64540385	64550385
chr16	68219065	68229065	chr16	67690392	67700392
chr16	4400160	4410160	chr16	4230221	4240221
chr16	10568570	10578570	chr16	9981135	9991135
chr16	46979806	46989806	chr16	46899537	46909537
chr16	77779565	77789565	chr16	77250494	77260494
chr16	42311209	42321209	chr16	41749657	41759657
chr16	48018738	48028738	chr16	48011051	48021051
chr16	29920371	29930371	chr16	29900465	29910465
chr16	14638660	14648660	chr16	14399330	14409330
chr16	66159067	66169067	chr16	66150188	66160188
chr16	54819833	54829833	chr16	54099051	54109051
chr16	18919711	18929711	chr16	18799647	18809647
chr16	38629869	38639869	chr16	37419271	37429271
chr16	54800072	54810072	chr16	54170574	54180574
chr16	58269148	58279148	chr16	58150666	58160666
chr16	29140916	29150916	chr16	29130657	29140657
chr16	67670498	67680498	chr16	67320430	67330430
chr16	68217571	68227571	chr16	66780182	66790182
chr16	19049971	19059971	chr16	18978951	18988951
chr16	45557917	45567917	chr16	44378917	44388917
chr16	72839741	72849741	chr16	72500881	72510881
chr16	66361271	66371271	chr16	66210526	66220526
chr16	37330595	37340595	chr16	37279033	37289033
chr16	57949705	57959705	chr16	57930195	57940195
chr16	39858358	39868358	chr16	39240209	39250209
chr16	16058600	16068600	chr16	15501324	15511324
chr16	76838996	76848996	chr16	76710634	76720634
chr16	48048804	48058804	chr16	47970880	47980880
chr16	54760421	54770421	chr16	54220527	54230527
chr16	76879632	76889632	chr16	76630374	76640374
chr16	63439090	63449090	chr16	63210323	63220323
chr16	6990270	7000270	chr16	6499489	6509489
chr16	60210249	60220249	chr16	60079833	60089833
chr16	45530508	45540508	chr16	44540998	44550998
chr16	36679413	36689413	chr16	36671088	36681088
chr16	21619738	21629738	chr16	21600281	21610281
chr16	43578839	43588839	chr16	42758933	42768933
chr16	43279332	43289332	chr16	42611619	42621619
chr16	49948030	49958030	chr16	49550699	49560699
chr16	69131029	69141029	chr16	68718809	68728809
chr16	10579382	10589382	chr16	9890062	9900062
chr16	21730309	21740309	chr16	21579737	21589737
chr16	16319259	16329259	chr16	16280969	16290969
chr16	26880087	26890087	chr16	26740348	26750348
chr16	40489629	40499629	chr16	39991453	40001453
chr16	2130300	2140300	chr16	2060139	2070139
chr16	9339552	9349552	chr16	9320309	9330309
chr16	58279504	58289504	chr16	58158884	58168884
chr16	43428766	43438766	chr16	42800193	42810193
chr16	69519611	69529611	chr16	69299930	69309930
chr16	17489685	17499685	chr16	17328588	17338588
chr16	63439442	63449442	chr16	63179461	63189461
chr16	26039978	26049978	chr16	24909469	24919469
chr16	20639250	20649250	chr16	20419877	20429877
chr16	25180128	25190128	chr16	24770232	24780232
chr16	45868472	45878472	chr16	45560869	45570869
chr16	54030396	54040396	chr16	53229201	53239201
chr16	6910782	6920782	chr16	6380776	6390776
chr16	23009651	23019651	chr16	22899897	22909897
chr16	78489671	78499671	chr16	77819235	77829235
chr16	8138437	8148437	chr16	7399299	7409299
chr16	10600798	10610798	chr16	9560640	9570640
chr16	60889476	60899476	chr16	60760709	60770709
chr16	25789862	25799862	chr16	24909452	24919452
chr16	6998771	7008771	chr16	6379642	6389642
chr16	42299958	42309958	chr16	41580844	41590844
chr16	8579322	8589322	chr16	7699336	7709336
chr16	56760602	56770602	chr16	56489321	56499321
chr16	4460151	4470151	chr16	4260528	4270528
chr16	65399809	65409809	chr16	65380281	65390281
chr16	2660083	2670083	chr16	2429785	2439785
chr16	40489446	40499446	chr16	40080402	40090402
chr16	1189929	1199929	chr16	918863	928863
chr16	59089297	59099297	chr16	58970247	58980247
chr16	64849889	64859889	chr16	64539339	64549339
chr16	74379719	74389719	chr16	73770123	73780123
chr16	4589646	4599646	chr16	4579862	4589862
chr16	19899020	19909020	chr16	19483469	19493469
chr16	71168987	71178987	chr16	70689340	70699340
chr16	30319812	30329812	chr16	30300640	30310640
chr16	27040211	27050211	chr16	27020770	27030770
chr16	77779122	77789122	chr16	77360304	77370304
chr16	60529837	60539837	chr16	60500294	60510294
chr16	39899582	39909582	chr16	39249832	39259832
chr16	77269742	77279742	chr16	77059887	77069887
chr16	46319070	46329070	chr16	46070563	46080563
chr16	38479744	38489744	chr16	37480738	37490738
chr16	29650153	29660153	chr16	29590605	29600605
chr16	23440332	23450332	chr16	23250106	23260106
chr16	58960328	58970328	chr16	58849951	58859951
chr16	59999646	60009646	chr16	59810168	59820168
chr16	59080033	59090033	chr16	58980688	58990688
chr16	38698525	38708525	chr16	37488588	37498588
chr16	67818479	67828479	chr16	66752257	66762257
chr16	60618787	60628787	chr16	60339855	60349855
chr16	77760240	77770240	chr16	77269723	77279723
chr16	10508716	10518716	chr16	9680083	9690083
chr16	65579491	65589491	chr16	65439178	65449178
chr16	9399517	9409517	chr16	9310190	9320190
chr16	47299062	47309062	chr16	47279778	47289778
chr16	25990030	26000030	chr16	25379872	25389872
chr16	23959996	23969996	chr16	23441054	23451054
chr16	38650509	38660509	chr16	37569041	37579041
chr16	2219010	2229010	chr16	2201569	2211569
chr16	10550163	10560163	chr16	9630840	9640840
chr16	19059553	19069553	chr16	18971114	18981114
chr16	4860216	4870216	chr16	4749910	4759910
chr16	47340413	47350413	chr16	47309975	47319975
chr16	56999515	57009515	chr16	56150070	56160070
chr16	42369566	42379566	chr16	41390846	41400846
chr16	77759128	77769128	chr16	77349235	77359235
chr16	77749435	77759435	chr16	77319482	77329482
chr16	27609754	27619754	chr16	27460396	27470396
chr16	52868686	52878686	chr16	52169799	52179799
chr16	58810226	58820226	chr16	58800647	58810647
chr16	52811222	52821222	chr16	52300740	52310740
chr16	20590498	20600498	chr16	20449457	20459457
chr16	26098764	26108764	chr16	24900879	24910879
chr16	28299808	28309808	chr16	27911758	27921758
chr16	38700628	38710628	chr16	37629572	37639572
chr16	46939566	46949566	chr16	46660244	46670244
chr16	43439552	43449552	chr16	42620736	42630736
chr16	59390024	59400024	chr16	59299284	59309284
chr16	49270247	49280247	chr16	49201323	49211323
chr16	28511195	28521195	chr16	28478165	28488165
chr16	14979826	14989826	chr16	14709741	14719741
chr16	68240734	68250734	chr16	66770743	66780743
chr16	10638237	10648237	chr16	9610288	9620288
chr16	16009438	16019438	chr16	15501238	15511238
chr16	58910431	58920431	chr16	58849887	58859887
chr16	6440622	6450622	chr16	5949641	5959641
chr16	2621018	2631018	chr16	2570131	2580131
chr16	80930746	80940746	chr16	80790795	80800795
chr16	1200260	1210260	chr16	918576	928576
chr16	45890010	45900010	chr16	45550353	45560353
chr16	59199739	59209739	chr16	59140943	59150943
chr16	4840586	4850586	chr16	4779573	4789573
chr16	6991706	7001706	chr16	6389170	6399170
chr16	43559071	43569071	chr16	42721847	42731847
chr16	5800468	5810468	chr16	5549346	5559346
chr16	62679901	62689901	chr16	62590710	62600710
chr16	4919631	4929631	chr16	4900664	4910664
chr16	77750012	77760012	chr16	77490130	77500130
chr16	75090545	75100545	chr16	75000700	75010700
chr16	23659589	23669589	chr16	23479532	23489532
chr16	3849511	3859511	chr16	3790051	3800051
chr16	27740058	27750058	chr16	27692288	27702288
chr16	76189497	76199497	chr16	76120175	76130175
chr16	25940827	25950827	chr16	25359483	25369483
chr16	54769030	54779030	chr16	54210896	54220896
chr16	21969469	21979469	chr16	21889846	21899846
chr16	43400545	43410545	chr16	42638975	42648975
chr16	8599774	8609774	chr16	7080547	7090547
chr16	76840295	76850295	chr16	76659431	76669431
chr16	22839812	22849812	chr16	22640238	22650238
chr16	47829535	47839535	chr16	47769530	47779530
chr16	61169662	61179662	chr16	61140237	61150237
chr16	21936794	21946794	chr16	21930331	21940331
chr16	6990687	7000687	chr16	6250391	6260391
chr16	48189648	48199648	chr16	48109608	48119608
chr16	11269983	11279983	chr16	11160585	11170585
chr16	65599197	65609197	chr16	65592329	65602329
chr16	73419699	73429699	chr16	73159929	73169929
chr16	47029510	47039510	chr16	46701419	46711419
chr16	59219644	59229644	chr16	59169786	59179786
chr16	16380302	16390302	chr16	16290138	16300138
chr16	53989733	53999733	chr16	53140997	53150997
chr16	55849449	55859449	chr16	54830030	54840030
chr16	77750461	77760461	chr16	77531065	77541065
chr16	62299355	62309355	chr16	61769866	61779866
chr16	63959971	63969971	chr16	63210688	63220688
chr16	75689319	75699319	chr16	75440238	75450238
chr16	49159378	49169378	chr16	49040556	49050556
chr16	25989184	25999184	chr16	24910893	24920893
chr16	27719168	27729168	chr16	27711123	27721123
chr16	75938741	75948741	chr16	75828924	75838924
chr16	39129269	39139269	chr16	39120660	39130660
chr16	72899855	72909855	chr16	72540130	72550130
chr16	69120697	69130697	chr16	68670454	68680454
chr16	62330437	62340437	chr16	61760750	61770750
chr16	52869925	52879925	chr16	51971144	51981144
chr16	65570870	65580870	chr16	65430245	65440245
chr16	28870258	28880258	chr16	28860142	28870142
chr16	49309946	49319946	chr16	49290541	49300541
chr16	80899212	80909212	chr16	80770531	80780531
chr16	8369620	8379620	chr16	7049734	7059734
chr16	4400342	4410342	chr16	4269489	4279489
chr16	559567	569567	chr16	440465	450465
chr16	77160223	77170223	chr16	77070206	77080206
chr16	43469338	43479338	chr16	42899613	42909613
chr16	11640211	11650211	chr16	11379874	11389874
chr16	4489718	4499718	chr16	4208993	4218993
chr16	66099936	66109936	chr16	65969951	65979951
chr16	43430318	43440318	chr16	42790779	42800779
chr16	59719805	59729805	chr16	59619737	59629737
chr16	48299824	48309824	chr16	48290492	48300492
chr16	48319285	48329285	chr16	48279064	48289064
chr16	60580351	60590351	chr16	60399468	60409468
chr16	45508694	45518694	chr16	44569367	44579367
chr16	2119569	2129569	chr16	2100694	2110694
chr16	38670927	38680927	chr16	37488904	37498904
chr16	61549990	61559990	chr16	61490280	61500280
chr16	59579413	59589413	chr16	59488415	59498415
chr16	76839601	76849601	chr16	76620577	76630577
chr16	81219430	81229430	chr16	81210128	81220128
chr16	42350478	42360478	chr16	41500187	41510187
chr16	36340271	36350271	chr16	36331321	36341321
chr16	25978670	25988670	chr16	25229221	25239221
chr16	38659968	38669968	chr16	37528626	37538626
chr16	47349944	47359944	chr16	47279296	47289296
chr16	41199935	41209935	chr16	40950443	40960443
chr16	61429564	61439564	chr16	61150372	61160372
chr16	43550566	43560566	chr16	42699379	42709379
chr16	2340434	2350434	chr16	1968671	1978671
chr16	53940814	53950814	chr16	53160006	53170006
chr16	20670073	20680073	chr16	20360711	20370711
chr16	14289258	14299258	chr16	13830517	13840517
chr16	8880169	8890169	chr16	7640545	7650545
chr16	21839941	21849941	chr16	21769939	21779939
chr16	30220022	30230022	chr16	30177259	30187259
chr16	9180445	9190445	chr16	9030110	9040110
chr16	61529273	61539273	chr16	61524171	61534171
chr16	55168987	55178987	chr16	54179201	54189201
chr16	40479315	40489315	chr16	39989767	39999767
chr16	58289129	58299129	chr16	58280326	58290326
chr16	29811746	29821746	chr16	29739132	29749132
chr16	75688396	75698396	chr16	75359564	75369564
chr16	27409265	27419265	chr16	27240001	27250001
chr16	43479537	43489537	chr16	42801280	42811280
chr16	58119226	58129226	chr16	58111374	58121374
chr16	159446	169446	chr16	89952	99952
chr16	25840408	25850408	chr16	24770634	24780634
chr16	62290124	62300124	chr16	61840112	61850112
chr16	61579125	61589125	chr16	61573264	61583264
chr16	10440513	10450513	chr16	9789376	9799376
chr16	11309955	11319955	chr16	11179172	11189172
chr16	68679394	68689394	chr16	68251247	68261247
chr16	60059867	60069867	chr16	59800521	59810521
chr16	27860521	27870521	chr16	27830420	27840420
chr16	26049428	26059428	chr16	24889845	24899845
chr16	58529655	58539655	chr16	58520053	58530053
chr16	23950268	23960268	chr16	23659132	23669132
chr16	68210189	68220189	chr16	67539419	67549419
chr16	38479528	38489528	chr16	37550346	37560346
chr16	77739463	77749463	chr16	77571253	77581253
chr16	39019252	39029252	chr16	38990410	39000410
chr16	39889731	39899731	chr16	39370058	39380058
chr16	9399882	9409882	chr16	9280324	9290324
chr16	68619955	68629955	chr16	68348201	68358201
chr16	16338997	16348997	chr16	15548585	15558585
chr16	18950628	18960628	chr16	18730599	18740599
chr16	72889919	72899919	chr16	72560189	72570189
chr16	60640543	60650543	chr16	60309860	60319860
chr16	21209894	21219894	chr16	21179953	21189953
chr16	51628760	51638760	chr16	50660310	50670310
chr16	30319581	30329581	chr16	30169640	30179640
chr16	72850675	72860675	chr16	72540588	72550588
chr16	73429193	73439193	chr16	73079587	73089587
chr16	43278651	43288651	chr16	42649686	42659686
chr16	49129472	49139472	chr16	48990806	49000806
chr16	26030274	26040274	chr16	25300009	25310009
chr16	77150204	77160204	chr16	77059696	77069696
chr16	21289717	21299717	chr16	21240522	21250522
chr16	26021692	26031692	chr16	24880166	24890166
chr16	38668937	38678937	chr16	37439954	37449954
chr16	59720475	59730475	chr16	59481538	59491538
chr16	5230582	5240582	chr16	5210376	5220376
chr16	48651109	48661109	chr16	48350173	48360173
chr16	40488719	40498719	chr16	39970390	39980390
chr16	16008887	16018887	chr16	15999769	16009769
chr16	48859674	48869674	chr16	48840712	48850712
chr16	58819947	58829947	chr16	58759469	58769469
chr16	29789499	29799499	chr16	29738741	29748741
chr16	23829930	23839930	chr16	23720608	23730608
chr16	12070280	12080280	chr16	11830300	11840300
chr16	76600443	76610443	chr16	76489529	76499529
chr16	62349087	62359087	chr16	61839732	61849732
chr16	69119843	69129843	chr16	68710114	68720114
chr16	36859680	36869680	chr16	36850784	36860784
chr16	68200007	68210007	chr16	67329907	67339907
chr16	48400241	48410241	chr16	48340503	48350503
chr16	78329153	78339153	chr16	77769542	77779542
chr16	74401249	74411249	chr16	73759246	73769246
chr16	43550416	43560416	chr16	42658463	42668463
chr16	46310878	46320878	chr16	46070318	46080318
chr16	42350947	42360947	chr16	41630361	41640361
chr16	53999324	54009324	chr16	53091563	53101563
chr16	45899906	45909906	chr16	45590058	45600058
chr16	26070673	26080673	chr16	25238390	25248390
chr16	52848728	52858728	chr16	51769709	51779709
chr16	42350438	42360438	chr16	41679679	41689679
chr16	81159870	81169870	chr16	81130260	81140260
chr16	80541055	80551055	chr16	80180650	80190650
chr16	80540292	80550292	chr16	80148729	80158729
chr16	77539603	77549603	chr16	77350388	77360388
chr16	29501307	29511307	chr16	29300019	29310019
chr16	10530132	10540132	chr16	9860103	9870103
chr16	2111155	2121155	chr16	2070440	2080440
chr16	61369724	61379724	chr16	61359487	61369487
chr16	38690723	38700723	chr16	37690616	37700616
chr16	10479756	10489756	chr16	9688699	9698699
chr16	29158695	29168695	chr16	29119794	29129794
chr16	40248926	40258926	chr16	40240416	40250416
chr16	29720286	29730286	chr16	29710547	29720547
chr16	60589351	60599351	chr16	60388967	60398967
chr16	52910395	52920395	chr16	51730272	51740272
chr16	75240096	75250096	chr16	75180393	75190393
chr16	14920074	14930074	chr16	14749878	14759878
chr16	48400400	48410400	chr16	48350336	48360336
chr16	38639380	38649380	chr16	37570873	37580873
chr16	58989965	58999965	chr16	58980853	58990853
chr16	40470765	40480765	chr16	40020035	40030035
chr16	68621004	68631004	chr16	68278837	68288837
chr16	68470943	68480943	chr16	68298984	68308984
chr16	11131129	11141129	chr16	10650615	10660615
chr16	80920153	80930153	chr16	80780077	80790077
chr16	21969867	21979867	chr16	21239684	21249684
chr16	9509391	9519391	chr16	9500210	9510210
chr16	39798910	39808910	chr16	39230857	39240857
chr16	68559171	68569171	chr16	68269559	68279559
chr16	28478731	28488731	chr16	28449239	28459239
chr16	38528665	38538665	chr16	37499411	37509411
chr16	45230233	45240233	chr16	44559581	44569581
chr16	19449436	19459436	chr16	19229133	19239133
chr16	29940115	29950115	chr16	29869514	29879514
chr16	63839320	63849320	chr16	63170564	63180564
chr16	62298896	62308896	chr16	61890240	61900240
chr16	20217679	20227679	chr16	20211922	20221922
chr16	58509785	58519785	chr16	58460329	58470329
chr16	9170651	9180651	chr16	9070896	9080896
chr16	49169248	49179248	chr16	48971056	48981056
chr16	42399512	42409512	chr16	41428837	41438837
chr16	62350424	62360424	chr16	61939724	61949724
chr16	23968571	23978571	chr16	23159984	23169984
chr16	4599378	4609378	chr16	4530710	4540710
chr16	45620720	45630720	chr16	44449374	44459374
chr16	45528860	45538860	chr16	45239978	45249978
chr16	59309263	59319263	chr16	59290523	59300523
chr16	57091283	57101283	chr16	55931598	55941598
chr16	61539140	61549140	chr16	61530553	61540553
chr16	58280707	58290707	chr16	58149500	58159500
chr16	60060115	60070115	chr16	59770351	59780351
chr16	68509816	68519816	chr16	68269697	68279697
chr16	4500542	4510542	chr16	4200035	4210035
chr16	56930492	56940492	chr16	56559225	56569225
chr16	2268705	2278705	chr16	2241096	2251096
chr16	2130439	2140439	chr16	2070005	2080005
chr16	38669729	38679729	chr16	37699579	37709579
chr16	29789532	29799532	chr16	29761388	29771388
chr16	61248782	61258782	chr16	61241678	61251678
chr16	68201044	68211044	chr16	67709254	67719254
chr16	29470452	29480452	chr16	29341064	29351064
chr16	55287457	55297457	chr16	54170841	54180841
chr16	10400209	10410209	chr16	9760632	9770632
chr16	29100298	29110298	chr16	27919512	27929512
chr16	10619370	10629370	chr16	9880149	9890149
chr16	6979901	6989901	chr16	6520762	6530762
chr16	10580739	10590739	chr16	9600436	9610436
chr16	59379450	59389450	chr16	59280755	59290755
chr16	49140320	49150320	chr16	48979228	48989228
chr16	61419636	61429636	chr16	61250148	61260148
chr16	28449026	28459026	chr16	28430601	28440601
chr16	38668708	38678708	chr16	37589987	37599987
chr16	17500637	17510637	chr16	17299799	17309799
chr16	42350809	42360809	chr16	41689205	41699205
chr16	77750332	77760332	chr16	77570055	77580055
chr16	56999925	57009925	chr16	56510641	56520641
chr16	58919989	58929989	chr16	58870209	58880209
chr16	53590686	53600686	chr16	52931025	52941025
chr16	63821659	63831659	chr16	63221023	63231023
chr16	21228528	21238528	chr16	21180092	21190092
chr16	1899707	1909707	chr16	1810690	1820690
chr16	78311527	78321527	chr16	77790336	77800336
chr16	72779874	72789874	chr16	72589697	72599697
chr16	75549883	75559883	chr16	75468706	75478706
chr16	5810289	5820289	chr16	5509533	5519533
chr16	14579220	14589220	chr16	14379898	14389898
chr16	23929664	23939664	chr16	23479776	23489776
chr16	65830562	65840562	chr16	65670691	65680691
chr16	68190820	68200820	chr16	67799962	67809962
chr16	39829765	39839765	chr16	39551317	39561317
chr16	58919978	58929978	chr16	58879296	58889296
chr16	8580870	8590870	chr16	7571541	7581541
chr16	49409813	49419813	chr16	49250755	49260755
chr16	9140738	9150738	chr16	9090172	9100172
chr16	26020050	26030050	chr16	25319173	25329173
chr16	35528736	35538736	chr16	35519961	35529961
chr16	52780124	52790124	chr16	52679178	52689178
chr16	60489920	60499920	chr16	60360815	60370815
chr16	26090073	26100073	chr16	25189381	25199381
chr16	23019423	23029423	chr16	22940311	22950311
chr16	60039894	60049894	chr16	59880974	59890974
chr16	48360006	48370006	chr16	48279323	48289323
chr16	67690704	67700704	chr16	66810427	66820427
chr16	29119427	29129427	chr16	29100195	29110195
chr16	58499999	58509999	chr16	58451020	58461020
chr16	65570115	65580115	chr16	65400368	65410368
chr16	70660490	70670490	chr16	69910797	69920797
chr16	66149150	66159150	chr16	66121263	66131263
chr16	47599857	47609857	chr16	47528924	47538924
chr16	5278978	5288978	chr16	5170405	5180405
chr16	10500472	10510472	chr16	9649976	9659976
chr16	69059690	69069690	chr16	68689911	68699911
chr16	54730916	54740916	chr16	54239144	54249144
chr16	10560174	10570174	chr16	9999583	10009583
chr16	6951244	6961244	chr16	6530712	6540712
chr16	67669366	67679366	chr16	66770676	66780676
chr16	19859508	19869508	chr16	19500308	19510308
chr16	19888822	19898822	chr16	19499518	19509518
chr16	77140747	77150747	chr16	77060243	77070243
chr16	57020952	57030952	chr16	56340580	56350580
chr16	43610036	43620036	chr16	42779168	42789168
chr16	77220356	77230356	chr16	77089682	77099682
chr16	10580013	10590013	chr16	9749461	9759461
chr16	49289806	49299806	chr16	49220129	49230129
chr16	74380940	74390940	chr16	73690292	73700292
chr16	75210408	75220408	chr16	75179480	75189480
chr16	43340846	43350846	chr16	42769399	42779399
chr16	79880450	79890450	chr16	79769437	79779437
chr16	10608411	10618411	chr16	9929621	9939621
chr16	59419817	59429817	chr16	59260893	59270893
chr16	63789858	63799858	chr16	63209070	63219070
chr16	3559618	3569618	chr16	3540884	3550884
chr16	40480343	40490343	chr16	40080197	40090197
chr16	19950472	19960472	chr16	19500644	19510644
chr16	23700230	23710230	chr16	23480311	23490311
chr16	18829368	18839368	chr16	18810472	18820472
chr16	68289	78289	chr16	39737	49737
chr16	38520193	38530193	chr16	37507914	37517914
chr16	52840638	52850638	chr16	52370517	52380517
chr16	10290370	10300370	chr16	9650402	9660402
chr16	66049272	66059272	chr16	66040926	66050926
chr16	57459799	57469799	chr16	57450935	57460935
chr16	3538720	3548720	chr16	3530739	3540739
chr16	6920474	6930474	chr16	6440251	6450251
chr16	27609790	27619790	chr16	27510541	27520541
chr16	22830280	22840280	chr16	22599239	22609239
chr16	43279123	43289123	chr16	42659757	42669757
chr16	70649374	70659374	chr16	69970208	69980208
chr16	50009556	50019556	chr16	49559816	49569816
chr16	80920340	80930340	chr16	80770882	80780882
chr16	47709317	47719317	chr16	47629859	47639859
chr16	38651384	38661384	chr16	37400750	37410750
chr16	10590281	10600281	chr16	9719652	9729652
chr16	38640752	38650752	chr16	37420006	37430006
chr16	8510169	8520169	chr16	7730266	7740266
chr16	59168940	59178940	chr16	59161450	59171450
chr16	10549991	10559991	chr16	9920541	9930541
chr16	559450	569450	chr16	480917	490917
chr16	25889809	25899809	chr16	25331577	25341577
chr16	25889736	25899736	chr16	25250386	25260386
chr16	2739381	2749381	chr16	2440980	2450980
chr16	46970116	46980116	chr16	46880509	46890509
chr16	77739252	77749252	chr16	77580405	77590405
chr16	28499620	28509620	chr16	28449848	28459848
chr16	66360349	66370349	chr16	66190545	66200545
chr16	38429286	38439286	chr16	37441230	37451230
chr16	58389687	58399687	chr16	58370644	58380644
chr16	60180855	60190855	chr16	59750024	59760024
chr16	49129558	49139558	chr16	48960020	48970020
chr16	65549117	65559117	chr16	65528804	65538804
chr16	10491425	10501425	chr16	9611848	9621848
chr16	77550084	77560084	chr16	77310418	77320418
chr16	25950164	25960164	chr16	24769229	24779229
chr16	21669625	21679625	chr16	21539962	21549962
chr16	38331235	38341235	chr16	37569950	37579950
chr16	61639662	61649662	chr16	61598981	61608981
chr16	29492112	29502112	chr16	29380410	29390410
chr16	43480567	43490567	chr16	42600664	42610664
chr16	39829705	39839705	chr16	39558382	39568382
chr16	12829864	12839864	chr16	12739819	12749819
chr16	59540012	59550012	chr16	59520296	59530296
chr16	54049617	54059617	chr16	53099833	53109833
chr16	10730854	10740854	chr16	9689988	9699988
chr16	3266641	3276641	chr16	3259453	3269453
chr16	9259304	9269304	chr16	9049485	9059485
chr16	58699727	58709727	chr16	58692107	58702107
chr16	23430480	23440480	chr16	23210285	23220285
chr16	43429722	43439722	chr16	42639885	42649885
chr16	2288793	2298793	chr16	1969026	1979026
chr16	21690167	21700167	chr16	21540451	21550451
chr16	72119646	72129646	chr16	72110788	72120788
chr16	45469569	45479569	chr16	44460931	44470931
chr16	76798839	76808839	chr16	76791464	76801464
chr16	52800625	52810625	chr16	52659613	52669613
chr16	79879405	79889405	chr16	79760784	79770784
chr16	6399899	6409899	chr16	6070280	6080280
chr16	54001433	54011433	chr16	53150654	53160654
chr16	28230574	28240574	chr16	27911773	27921773
chr16	39740012	39750012	chr16	39228589	39238589
chr16	47360134	47370134	chr16	47240127	47250127
chr16	54539987	54549987	chr16	54140813	54150813
chr16	43220331	43230331	chr16	42638862	42648862
chr16	49899493	49909493	chr16	49510261	49520261
chr16	10630892	10640892	chr16	9669798	9679798
chr16	52790091	52800091	chr16	52339186	52349186
chr16	3619818	3629818	chr16	3540194	3550194
chr16	8730675	8740675	chr16	7440240	7450240
chr16	63070341	63080341	chr16	62960108	62970108
chr16	21919686	21929686	chr16	21879464	21889464
chr16	36921594	36931594	chr16	36359496	36369496
chr16	69100044	69110044	chr16	68260332	68270332
chr16	80541063	80551063	chr16	80229634	80239634
chr16	9209315	9219315	chr16	9039414	9049414
chr16	71389494	71399494	chr16	70780161	70790161
chr16	36957943	36967943	chr16	36939580	36949580
chr16	59399960	59409960	chr16	59360202	59370202
chr16	23089015	23099015	chr16	23080909	23090909
chr16	39739510	39749510	chr16	39600356	39610356
chr16	62239783	62249783	chr16	61890077	61900077
chr16	78120364	78130364	chr16	77830710	77840710
chr16	67330405	67340405	chr16	66790605	66800605
chr16	2089604	2099604	chr16	2050481	2060481
chr16	43610697	43620697	chr16	42770303	42780303
chr16	49119735	49129735	chr16	49020446	49030446
chr16	26059525	26069525	chr16	24759041	24769041
chr16	35889595	35899595	chr16	35880401	35890401
chr16	68169965	68179965	chr16	66771702	66781702
chr16	39069593	39079593	chr16	38869567	38879567
chr16	5940312	5950312	chr16	5839860	5849860
chr16	80919870	80929870	chr16	80759285	80769285
chr16	63830452	63840452	chr16	63179061	63189061
chr16	890563	900563	chr16	759476	769476
chr16	36979844	36989844	chr16	36972138	36982138
chr16	26819403	26829403	chr16	26799535	26809535
chr16	52858925	52868925	chr16	51869941	51879941
chr16	3109488	3119488	chr16	3069001	3079001
chr16	4869567	4879567	chr16	4861029	4871029
chr16	58519634	58529634	chr16	58379726	58389726
chr16	48359974	48369974	chr16	48350277	48360277
chr16	66439476	66449476	chr16	66420740	66430740
chr16	68520218	68530218	chr16	68270002	68280002
chr16	14669550	14679550	chr16	14379820	14389820
chr16	900063	910063	chr16	759666	769666
chr16	26121987	26131987	chr16	25329846	25339846
chr16	36499177	36509177	chr16	36489996	36499996
chr16	59259528	59269528	chr16	59240208	59250208
chr16	2700710	2710710	chr16	2489468	2499468
chr16	48579984	48589984	chr16	48458788	48468788
chr16	26141449	26151449	chr16	25331430	25341430
chr16	26629385	26639385	chr16	26300163	26310163
chr16	25980194	25990194	chr16	25250919	25260919
chr16	10551513	10561513	chr16	9940992	9950992
chr16	72719487	72729487	chr16	72681173	72691173
chr16	45548762	45558762	chr16	44551088	44561088
chr16	54009223	54019223	chr16	52919408	52929408
chr16	59350057	59360057	chr16	59289900	59299900
chr16	59969767	59979767	chr16	59820622	59830622
chr16	46319244	46329244	chr16	46098938	46108938
chr16	68620161	68630161	chr16	68481013	68491013
chr16	73419395	73429395	chr16	73079673	73089673
chr16	72769499	72779499	chr16	72550322	72560322
chr16	11258943	11268943	chr16	11160139	11170139
chr16	10550134	10560134	chr16	9899379	9909379
chr16	2440017	2450017	chr16	2430198	2440198
chr16	20669847	20679847	chr16	20378499	20388499
chr16	27590214	27600214	chr16	27519974	27529974
chr16	10589501	10599501	chr16	9688771	9698771
chr16	29760591	29770591	chr16	29721083	29731083
chr16	78119623	78129623	chr16	77860885	77870885
chr16	42330030	42340030	chr16	41859131	41869131
chr16	81249272	81259272	chr16	81229965	81239965
chr16	60629447	60639447	chr16	60370031	60380031
chr16	76769954	76779954	chr16	76650226	76660226
chr16	61538822	61548822	chr16	61480628	61490628
chr16	49900864	49910864	chr16	49550543	49560543
chr16	46989977	46999977	chr16	46590520	46600520
chr16	10619381	10629381	chr16	9676841	9686841
chr16	26029985	26039985	chr16	24880830	24890830
chr16	29470495	29480495	chr16	29350078	29360078
chr16	26070407	26080407	chr16	25231117	25241117
chr16	43889904	43899904	chr16	43860172	43870172
chr16	14659923	14669923	chr16	14399446	14409446
chr16	46970376	46980376	chr16	46719847	46729847
chr16	10580190	10590190	chr16	9621488	9631488
chr16	72840251	72850251	chr16	72609739	72619739
chr16	19879197	19889197	chr16	19519468	19529468
chr16	58519751	58529751	chr16	58360426	58370426
chr16	43639791	43649791	chr16	42800028	42810028
chr16	62249887	62259887	chr16	61939543	61949543
chr16	57069727	57079727	chr16	56348364	56358364
chr16	43540778	43550778	chr16	42769491	42779491
chr16	26058464	26068464	chr16	24780947	24790947
chr16	23429446	23439446	chr16	23190800	23200800
chr16	43629445	43639445	chr16	42870452	42880452
chr16	18950878	18960878	chr16	18779930	18789930
chr16	66360529	66370529	chr16	66140127	66150127
chr16	59999356	60009356	chr16	59899631	59909631
chr16	38639358	38649358	chr16	37679175	37689175
chr16	23468311	23478311	chr16	23239556	23249556
chr16	72858214	72868214	chr16	72499215	72509215
chr16	62339265	62349265	chr16	61789763	61799763
chr16	53789685	53799685	chr16	53000731	53010731
chr16	58579553	58589553	chr16	58570314	58580314
chr16	43500679	43510679	chr16	42850066	42860066
chr16	42321259	42331259	chr16	41570467	41580467
chr16	10550574	10560574	chr16	9909323	9919323
chr16	29278998	29288998	chr16	29260538	29270538
chr16	78320273	78330273	chr16	77910060	77920060
chr16	29761054	29771054	chr16	29679989	29689989
chr16	12059475	12069475	chr16	11799699	11809699
chr16	30220287	30230287	chr16	30119391	30129391
chr16	54050420	54060420	chr16	53140823	53150823
chr16	12119982	12129982	chr16	11849921	11859921
chr16	61489209	61499209	chr16	61480926	61490926
chr16	77731338	77741338	chr16	77430246	77440246
chr16	29961033	29971033	chr16	29929796	29939796
chr16	62310684	62320684	chr16	61889306	61899306
chr16	8650344	8660344	chr16	7620889	7630889
chr16	11280391	11290391	chr16	11159767	11169767
chr16	23959472	23969472	chr16	23290131	23300131
chr16	43480585	43490585	chr16	42791389	42801389
chr16	21889400	21899400	chr16	21869420	21879420
chr16	62319264	62329264	chr16	61900204	61910204
chr16	11540419	11550419	chr16	11369789	11379789
chr16	62690408	62700408	chr16	62599524	62609524
chr16	7000401	7010401	chr16	6499814	6509814
chr16	68629061	68639061	chr16	68480748	68490748
chr16	29150710	29160710	chr16	29130644	29140644
chr16	24601162	24611162	chr16	24530273	24540273
chr16	18939802	18949802	chr16	18760948	18770948
chr16	75269662	75279662	chr16	75148875	75158875
chr16	43459511	43469511	chr16	42709536	42719536
chr16	38701040	38711040	chr16	37500524	37510524
chr16	36939601	36949601	chr16	36929900	36939900
chr16	26930152	26940152	chr16	26760937	26770937
chr16	38459419	38469419	chr16	37550776	37560776
chr16	48240019	48250019	chr16	48230479	48240479
chr16	22381184	22391184	chr16	21353047	21363047
chr16	39829935	39839935	chr16	39409227	39419227
chr16	10530071	10540071	chr16	9999997	10009997
chr16	9209111	9219111	chr16	9190584	9200584
chr16	26000944	26010944	chr16	24820710	24830710
chr16	8720311	8730311	chr16	8659649	8669649
chr16	53980636	53990636	chr16	52999177	53009177
chr16	43909981	43919981	chr16	43830052	43840052
chr16	2720033	2730033	chr16	2490891	2500891
chr16	67660321	67670321	chr16	67349881	67359881
chr16	45529537	45539537	chr16	44570059	44580059
chr16	57970041	57980041	chr16	57960692	57970692
chr16	9140784	9150784	chr16	9080150	9090150
chr16	49139892	49149892	chr16	48990761	49000761
chr16	22348814	22358814	chr16	22340406	22350406
chr16	8559068	8569068	chr16	7771652	7781652
chr16	4499824	4509824	chr16	4289675	4299675
chr16	42330757	42340757	chr16	41800477	41810477
chr16	57089944	57099944	chr16	56519379	56529379
chr16	10568552	10578552	chr16	9949837	9959837
chr16	58501049	58511049	chr16	58420501	58430501
chr16	39850493	39860493	chr16	39229631	39239631
chr16	76939283	76949283	chr16	76930506	76940506
chr16	71499639	71509639	chr16	70690341	70700341
chr16	76099909	76109909	chr16	75960102	75970102
chr16	48209546	48219546	chr16	48161196	48171196
chr16	38679489	38689489	chr16	37589773	37599773
chr16	18930916	18940916	chr16	18719822	18729822
chr16	12120295	12130295	chr16	11801300	11811300
chr16	43509523	43519523	chr16	42700645	42710645
chr16	60029164	60039164	chr16	59759536	59769536
chr16	43629948	43639948	chr16	42679405	42689405
chr16	27719348	27729348	chr16	27670392	27680392
chr16	23960227	23970227	chr16	23720340	23730340
chr16	54780780	54790780	chr16	54098870	54108870
chr16	10579813	10589813	chr16	9949090	9959090
chr16	1819617	1829617	chr16	1810903	1820903
chr16	61390780	61400780	chr16	61249275	61259275
chr16	38200578	38210578	chr16	37499590	37509590
chr16	62419641	62429641	chr16	61690506	61700506
chr16	20870571	20880571	chr16	20770473	20780473
chr16	29508732	29518732	chr16	29370168	29380168
chr16	18940180	18950180	chr16	18680855	18690855
chr16	43541134	43551134	chr16	42840269	42850269
chr16	170277	180277	chr16	159426	169426
chr16	59120067	59130067	chr16	58959933	58969933
chr16	23640163	23650163	chr16	23509968	23519968
chr16	65479768	65489768	chr16	65462046	65472046
chr16	43599922	43609922	chr16	42629822	42639822
chr16	1219487	1229487	chr16	1009553	1019553
chr16	58249211	58259211	chr16	58219948	58229948
chr16	10418753	10428753	chr16	9630987	9640987
chr16	10539479	10549479	chr16	9580302	9590302
chr16	38599283	38609283	chr16	37551734	37561734
chr16	25970396	25980396	chr16	25189702	25199702
chr16	18170550	18180550	chr16	17510595	17520595
chr16	6979529	6989529	chr16	6189195	6199195
chr16	73010199	73020199	chr16	72930817	72940817
chr16	64670792	64680792	chr16	64580063	64590063
chr16	49419699	49429699	chr16	49209866	49219866
chr16	25730364	25740364	chr16	24789788	24799788
chr16	25878517	25888517	chr16	25319637	25329637
chr16	54750797	54760797	chr16	54141310	54151310
chr16	67670251	67680251	chr16	67279426	67289426
chr16	59389996	59399996	chr16	59339988	59349988
chr16	36998573	37008573	chr16	36990548	37000548
chr16	28950388	28960388	chr16	28830311	28840311
chr16	26879511	26889511	chr16	26749474	26759474
chr16	59080018	59090018	chr16	59001223	59011223
chr16	43590392	43600392	chr16	42959491	42969491
chr16	61389477	61399477	chr16	61289295	61299295
chr16	68550099	68560099	chr16	68259314	68269314
chr16	47599577	47609577	chr16	47510365	47520365
chr16	28478236	28488236	chr16	28470349	28480349
chr16	10589497	10599497	chr16	10000513	10010513
chr16	27410197	27420197	chr16	27169945	27179945
chr16	10401174	10411174	chr16	9999701	10009701
chr16	26079363	26089363	chr16	24799878	24809878
chr16	77259198	77269198	chr16	77059324	77069324
chr16	51519225	51529225	chr16	50418757	50428757
chr16	47289448	47299448	chr16	47279731	47289731
chr16	24249704	24259704	chr16	24230298	24240298
chr16	48780018	48790018	chr16	48750110	48760110
chr16	73049406	73059406	chr16	72930708	72940708
chr16	60071092	60081092	chr16	59810334	59820334
chr16	72900391	72910391	chr16	72510176	72520176
chr16	54749759	54759759	chr16	54199458	54209458
chr16	75688218	75698218	chr16	75390789	75400789
chr16	21969933	21979933	chr16	21899960	21909960
chr16	44079234	44089234	chr16	43910332	43920332
chr16	38668645	38678645	chr16	37719207	37729207
chr16	75060510	75070510	chr16	75000200	75010200
chr16	29259779	29269779	chr16	29250932	29260932
chr16	19448774	19458774	chr16	19149602	19159602
chr16	17970488	17980488	chr16	17600604	17610604
chr16	57020228	57030228	chr16	56171754	56181754
chr16	58149008	58159008	chr16	58131304	58141304
chr16	45541014	45551014	chr16	44541964	44551964
chr16	11340683	11350683	chr16	11159122	11169122
chr16	62490938	62500938	chr16	62400062	62410062
chr16	43259100	43269100	chr16	42619918	42629918
chr16	11329888	11339888	chr16	11191721	11201721
chr16	47380321	47390321	chr16	47260127	47270127
chr16	39809753	39819753	chr16	39271217	39281217
chr16	80541043	80551043	chr16	80090680	80100680
chr16	80989452	80999452	chr16	80669564	80679564
chr16	10600730	10610730	chr16	9619842	9629842
chr16	62311044	62321044	chr16	61711381	61721381
chr16	51500640	51510640	chr16	50560074	50570074
chr16	18920370	18930370	chr16	18659899	18669899
chr16	10509031	10519031	chr16	10018673	10028673
chr16	71940141	71950141	chr16	71669401	71679401
chr16	63841681	63851681	chr16	63160005	63170005
chr16	53989847	53999847	chr16	52958905	52968905
chr16	43610841	43620841	chr16	42660342	42670342
chr16	10568761	10578761	chr16	9879650	9889650
chr16	10600818	10610818	chr16	9698899	9708899
chr16	23969576	23979576	chr16	23478466	23488466
chr16	68190080	68200080	chr16	67749562	67759562
chr16	14620434	14630434	chr16	14360106	14370106
chr16	59219541	59229541	chr16	59190262	59200262
chr16	639414	649414	chr16	429584	439584
chr16	68200269	68210269	chr16	68010323	68020323
chr16	43419299	43429299	chr16	42650346	42660346
chr16	61219322	61229322	chr16	61190314	61200314
chr16	36488703	36498703	chr16	36481270	36491270
chr16	46300787	46310787	chr16	46090142	46100142
chr16	76948321	76958321	chr16	76890591	76900591
chr16	20889749	20899749	chr16	20750583	20760583
chr16	68169836	68179836	chr16	67839696	67849696
chr16	23959381	23969381	chr16	23561193	23571193
chr16	80979465	80989465	chr16	80661477	80671477
chr16	60030829	60040829	chr16	59839554	59849554
chr16	27749684	27759684	chr16	27730375	27740375
chr16	3579752	3589752	chr16	3570745	3580745
chr16	80430965	80440965	chr16	80229688	80239688
chr16	20629585	20639585	chr16	20429884	20439884
chr16	48239894	48249894	chr16	48220442	48230442
chr16	38660870	38670870	chr16	37590643	37600643
chr16	10609600	10619600	chr16	9750077	9760077
chr16	11780350	11790350	chr16	11379527	11389527
chr16	57629677	57639677	chr16	57609475	57619475
chr16	10540222	10550222	chr16	9929953	9939953
chr16	23969399	23979399	chr16	23152094	23162094
chr16	4439693	4449693	chr16	4239421	4249421
chr16	75179504	75189504	chr16	75160258	75170258
chr16	57019877	57029877	chr16	56479757	56489757
chr16	43618919	43628919	chr16	42668505	42678505
chr16	58249769	58259769	chr16	58200263	58210263
chr16	22949597	22959597	chr16	22940727	22950727
chr16	3559374	3569374	chr16	3550074	3560074
chr16	74410595	74420595	chr16	73780344	73790344
chr16	45541608	45551608	chr16	44969234	44979234
chr16	66190308	66200308	chr16	66170334	66180334
chr16	14980193	14990193	chr16	14810054	14820054
chr16	62340498	62350498	chr16	61680817	61690817
chr16	68629649	68639649	chr16	68321062	68331062
chr16	68200334	68210334	chr16	67680606	67690606
chr16	28411022	28421022	chr16	27939414	27949414
chr16	42290455	42300455	chr16	41651226	41661226
chr16	72881219	72891219	chr16	72559667	72569667
chr16	23958869	23968869	chr16	23699263	23709263
chr16	43578958	43588958	chr16	42660164	42670164
chr16	78311143	78321143	chr16	78129987	78139987
chr16	68200603	68210603	chr16	67750861	67760861
chr16	77729378	77739378	chr16	77329452	77339452
chr16	38279158	38289158	chr16	38249811	38259811
chr16	14600182	14610182	chr16	14369845	14379845
chr16	1930029	1940029	chr16	1689637	1699637
chr16	22005925	22015925	chr16	21258554	21268554
chr16	80920643	80930643	chr16	80819022	80829022
chr16	14599878	14609878	chr16	14389693	14399693
chr16	380177	390177	chr16	319260	329260
chr16	10567406	10577406	chr16	9719599	9729599
chr16	49289489	49299489	chr16	49279702	49289702
chr16	26929747	26939747	chr16	26768855	26778855
chr16	22959313	22969313	chr16	22930153	22940153
chr16	54029583	54039583	chr16	53099400	53109400
chr16	23449677	23459677	chr16	23279445	23289445
chr16	77769620	77779620	chr16	77360586	77370586
chr16	66019613	66029613	chr16	65970878	65980878
chr16	8759373	8769373	chr16	7649977	7659977
chr16	25870013	25880013	chr16	24889534	24899534
chr16	30289571	30299571	chr16	30090641	30100641
chr16	26089690	26099690	chr16	25237897	25247897
chr16	62310526	62320526	chr16	61910542	61920542
chr16	38459843	38469843	chr16	37539188	37549188
chr16	80169151	80179151	chr16	80079088	80089088
chr16	39889743	39899743	chr16	39521445	39531445
chr16	77770216	77780216	chr16	77530458	77540458
chr16	55558769	55568769	chr16	54900717	54910717
chr16	62159465	62169465	chr16	61920342	61930342
chr16	26030616	26040616	chr16	25310265	25320265
chr16	43549991	43559991	chr16	42709796	42719796
chr16	43440603	43450603	chr16	42690160	42700160
chr16	42269321	42279321	chr16	41600986	41610986
chr16	48789582	48799582	chr16	48699863	48709863
chr16	30339983	30349983	chr16	30081236	30091236
chr16	11909393	11919393	chr16	11850024	11860024
chr16	78320085	78330085	chr16	77859552	77869552
chr16	23880640	23890640	chr16	23499785	23509785
chr16	48189778	48199778	chr16	48169911	48179911
chr16	59129628	59139628	chr16	59019240	59029240
chr16	51412920	51422920	chr16	50610930	50620930
chr16	69149977	69159977	chr16	68729380	68739380
chr16	48579937	48589937	chr16	48450635	48460635
chr16	60618930	60628930	chr16	60539991	60549991
chr16	27600550	27610550	chr16	27529107	27539107
chr16	78299383	78309383	chr16	77850285	77860285
chr16	44269151	44279151	chr16	44250205	44260205
chr16	10460063	10470063	chr16	9608953	9618953
chr16	28310522	28320522	chr16	27911714	27921714
chr16	26128280	26138280	chr16	25351335	25361335
chr16	43566901	43576901	chr16	42660442	42670442
chr16	37239908	37249908	chr16	37110408	37120408
chr16	57939694	57949694	chr16	57930585	57940585
chr16	79852128	79862128	chr16	79780486	79790486
chr16	4589983	4599983	chr16	4520287	4530287
chr16	73429733	73439733	chr16	73159889	73169889
chr16	59069838	59079838	chr16	59040050	59050050
chr16	43430073	43440073	chr16	42650878	42660878
chr16	21579481	21589481	chr16	21569606	21579606
chr16	42330254	42340254	chr16	41370649	41380649
chr16	58469499	58479499	chr16	58440186	58450186
chr16	63440116	63450116	chr16	63109597	63119597
chr16	74480394	74490394	chr16	73741001	73751001
chr16	11760144	11770144	chr16	11659390	11669390
chr16	66360571	66370571	chr16	66300310	66310310
chr16	43439409	43449409	chr16	42669053	42679053
chr16	77710194	77720194	chr16	77580183	77590183
chr16	22810311	22820311	chr16	22769399	22779399
chr16	18950447	18960447	chr16	18679677	18689677
chr16	39060049	39070049	chr16	38840411	38850411
chr16	21969903	21979903	chr16	21910774	21920774
chr16	12120265	12130265	chr16	11830375	11840375
chr16	10500481	10510481	chr16	9998986	10008986
chr16	39899411	39909411	chr16	39311186	39321186
chr16	60889160	60899160	chr16	60810653	60820653
chr16	20659210	20669210	chr16	20439941	20449941
chr16	38639463	38649463	chr16	37950340	37960340
chr16	48420532	48430532	chr16	48250945	48260945
chr16	10411245	10421245	chr16	9629569	9639569
chr16	25189613	25199613	chr16	24770030	24780030
chr16	39800285	39810285	chr16	39270070	39280070
chr16	52858773	52868773	chr16	52179663	52189663
chr16	2720335	2730335	chr16	2481135	2491135
chr16	20698921	20708921	chr16	20421053	20431053
chr16	76780974	76790974	chr16	76630926	76640926
chr16	61458960	61468960	chr16	61230052	61240052
chr16	24079004	24089004	chr16	24070781	24080781
chr16	38469858	38479858	chr16	37560047	37570047
chr16	67680103	67690103	chr16	67258181	67268181
chr16	60570225	60580225	chr16	60360235	60370235
chr16	43230584	43240584	chr16	42639282	42649282
chr16	45519977	45529977	chr16	44559131	44569131
chr16	2700685	2710685	chr16	2429796	2439796
chr16	18930612	18940612	chr16	18660311	18670311
chr16	26819888	26829888	chr16	26780690	26790690
chr16	29660266	29670266	chr16	29629601	29639601
chr16	43539923	43549923	chr16	42939841	42949841
chr16	10300929	10310929	chr16	9649653	9659653
chr16	10539293	10549293	chr16	9690339	9700339
chr16	51080039	51090039	chr16	50489818	50499818
chr16	28298740	28308740	chr16	28290358	28300358
chr16	26047690	26057690	chr16	25139132	25149132
chr16	78450905	78460905	chr16	77809403	77819403
chr16	60050684	60060684	chr16	59800319	59810319
chr16	18950287	18960287	chr16	18788780	18798780
chr16	47340108	47350108	chr16	47299631	47309631
chr16	9160038	9170038	chr16	9070765	9080765
chr16	2710204	2720204	chr16	2440491	2450491
chr16	57359361	57369361	chr16	57220886	57230886
chr16	66059385	66069385	chr16	66040532	66050532
chr16	65469677	65479677	chr16	65449240	65459240
chr16	17209829	17219829	chr16	16880704	16890704
chr16	42349929	42359929	chr16	41849327	41859327
chr16	28979488	28989488	chr16	28970530	28980530
chr16	72739394	72749394	chr16	72590174	72600174
chr16	62859960	62869960	chr16	62839640	62849640
chr16	2848895	2858895	chr16	2479517	2489517
chr16	68200658	68210658	chr16	66780704	66790704
chr16	62280882	62290882	chr16	61950148	61960148
chr16	47020095	47030095	chr16	46530844	46540844
chr16	10549967	10559967	chr16	9720522	9730522
chr16	29659822	29669822	chr16	29621637	29631637
chr16	4489854	4499854	chr16	4220186	4230186
chr16	25989476	25999476	chr16	24870347	24880347
chr16	62189899	62199899	chr16	61921348	61931348
chr16	2650964	2660964	chr16	2471435	2481435
chr16	22849574	22859574	chr16	22529516	22539516
chr16	21599929	21609929	chr16	21569896	21579896
chr16	48619770	48629770	chr16	48590584	48600584
chr16	58940349	58950349	chr16	58850192	58860192
chr16	10630462	10640462	chr16	9760320	9770320
chr16	29587982	29597982	chr16	29560136	29570136
chr16	28799172	28809172	chr16	28791242	28801242
chr16	11559717	11569717	chr16	11540340	11550340
chr16	41080101	41090101	chr16	40939680	40949680
chr16	16058544	16068544	chr16	15548420	15558420
chr16	42350983	42360983	chr16	41619954	41629954
chr16	38101124	38111124	chr16	37521877	37531877
chr16	12099111	12109111	chr16	11850253	11860253
chr16	49399601	49409601	chr16	49220086	49230086
chr16	68189763	68199763	chr16	66770356	66780356
chr16	71150171	71160171	chr16	70719900	70729900
chr16	35760316	35770316	chr16	35740482	35750482
chr16	19969244	19979244	chr16	19499732	19509732
chr16	27519192	27529192	chr16	27469672	27479672
chr16	10580406	10590406	chr16	9729468	9739468
chr16	25940422	25950422	chr16	24841224	24851224
chr16	18719715	18729715	chr16	18660204	18670204
chr16	43620810	43630810	chr16	42769857	42779857
chr16	38209800	38219800	chr16	37550598	37560598
chr16	29748921	29758921	chr16	29730474	29740474
chr16	6929586	6939586	chr16	6508939	6518939
chr16	68439821	68449821	chr16	68277966	68287966
chr16	75089678	75099678	chr16	75009095	75019095
chr16	8480998	8490998	chr16	7779083	7789083
chr16	9109917	9119917	chr16	9070508	9080508
chr16	11620592	11630592	chr16	11370070	11380070
chr16	6990343	7000343	chr16	6420872	6430872
chr16	28260009	28270009	chr16	27917806	27927806
chr16	25800915	25810915	chr16	25220100	25230100
chr16	60569160	60579160	chr16	60400329	60410329
chr16	11560554	11570554	chr16	11440137	11450137
chr16	63859303	63869303	chr16	63209483	63219483
chr16	45419742	45429742	chr16	44899816	44909816
chr16	10569612	10579612	chr16	10009717	10019717
chr16	20670115	20680115	chr16	20440964	20450964
chr16	60639366	60649366	chr16	60370390	60380390
chr16	18890611	18900611	chr16	18739208	18749208
chr16	23429642	23439642	chr16	23320848	23330848
chr16	77779876	77789876	chr16	77269597	77279597
chr16	75651022	75661022	chr16	75519490	75529490
chr16	25958282	25968282	chr16	24888552	24898552
chr16	43461015	43471015	chr16	42660709	42670709
chr16	45879431	45889431	chr16	45599680	45609680
chr16	10651227	10661227	chr16	9590551	9600551
chr16	73377390	73387390	chr16	73360501	73370501
chr16	57087989	57097989	chr16	56489620	56499620
chr16	39899888	39909888	chr16	39387975	39397975
chr16	25970653	25980653	chr16	25200503	25210503
chr16	11310722	11320722	chr16	11150226	11160226
chr16	47368765	47378765	chr16	47239956	47249956
chr16	7009744	7019744	chr16	5960136	5970136
chr16	29768860	29778860	chr16	29669800	29679800
chr16	38660325	38670325	chr16	37451230	37461230
chr16	20659642	20669642	chr16	20470257	20480257
chr16	48569322	48579322	chr16	48470353	48480353
chr16	18170518	18180518	chr16	17680811	17690811
chr16	54029231	54039231	chr16	53140134	53150134
chr16	62680353	62690353	chr16	62599492	62609492
chr16	58350177	58360177	chr16	58309674	58319674
chr16	60880827	60890827	chr16	60820750	60830750
chr16	45550077	45560077	chr16	44559054	44569054
chr16	62180383	62190383	chr16	61928974	61938974
chr16	47909020	47919020	chr16	47900277	47910277
chr16	67689768	67699768	chr16	66769892	66779892
chr16	68218984	68228984	chr16	67729648	67739648
chr16	29509555	29519555	chr16	29349023	29359023
chr16	12129255	12139255	chr16	11829610	11839610
chr16	26581281	26591281	chr16	25312411	25322411
chr16	62460681	62470681	chr16	62400420	62410420
chr16	23939259	23949259	chr16	23709173	23719173
chr16	63059546	63069546	chr16	62989804	62999804
chr16	21290364	21300364	chr16	21260268	21270268
chr16	54750088	54760088	chr16	54179807	54189807
chr16	24229426	24239426	chr16	24040520	24050520
chr16	57639063	57649063	chr16	57620475	57630475
chr16	47020487	47030487	chr16	46700346	46710346
chr16	38491373	38501373	chr16	37560031	37570031
chr16	39770928	39780928	chr16	39270258	39280258
chr16	56959865	56969865	chr16	56369103	56379103
chr16	38531365	38541365	chr16	37490395	37500395
chr16	57069483	57079483	chr16	56480007	56490007
chr16	8580773	8590773	chr16	7680062	7690062
chr16	19850857	19860857	chr16	19670550	19680550
chr16	26919576	26929576	chr16	26680652	26690652
chr16	43408533	43418533	chr16	42629666	42639666
chr16	39839827	39849827	chr16	39580809	39590809
chr16	14890414	14900414	chr16	14770456	14780456
chr16	39870148	39880148	chr16	39179022	39189022
chr16	80541590	80551590	chr16	80218940	80228940
chr16	45900372	45910372	chr16	44540528	44550528
chr16	25949583	25959583	chr16	25229832	25239832
chr16	28280465	28290465	chr16	27911908	27921908
chr16	77760335	77770335	chr16	77340981	77350981
chr16	1879421	1889421	chr16	1820121	1830121
chr16	41250475	41260475	chr16	40960847	40970847
chr16	48629657	48639657	chr16	48600086	48610086
chr16	58629557	58639557	chr16	58620633	58630633
chr16	13910040	13920040	chr16	13340001	13350001
chr16	80059694	80069694	chr16	80049647	80059647
chr16	10639903	10649903	chr16	9649033	9659033
chr16	62289064	62299064	chr16	61780905	61790905
chr16	71519818	71529818	chr16	70661090	70671090
chr16	53930399	53940399	chr16	53231057	53241057
chr16	638549	648549	chr16	440152	450152
chr16	2640806	2650806	chr16	2471640	2481640
chr16	17489984	17499984	chr16	17340517	17350517
chr16	2650562	2660562	chr16	2460665	2470665
chr16	24279556	24289556	chr16	24010482	24020482
chr16	78120977	78130977	chr16	77809156	77819156
chr16	8558268	8568268	chr16	7388001	7398001
chr16	38660637	38670637	chr16	37578918	37588918
chr16	2331844	2341844	chr16	1958195	1968195
chr16	43521475	43531475	chr16	42630184	42640184
chr16	38490476	38500476	chr16	37449460	37459460
chr16	23869898	23879898	chr16	23470916	23480916
chr16	76930202	76940202	chr16	76910483	76920483
chr16	58269593	58279593	chr16	58139155	58149155
chr16	53919308	53929308	chr16	52989091	52999091
chr16	10509924	10519924	chr16	9709289	9719289
chr16	38659410	38669410	chr16	37660271	37670271
chr16	68470870	68480870	chr16	68270681	68280681
chr16	48729227	48739227	chr16	48719563	48729563
chr16	8888961	8898961	chr16	7738698	7748698
chr16	78319178	78329178	chr16	77849785	77859785
chr16	43460370	43470370	chr16	42820294	42830294
chr16	61399493	61409493	chr16	61380108	61390108
chr16	60199813	60209813	chr16	59800671	59810671
chr16	13779849	13789849	chr16	13351060	13361060
chr16	74400634	74410634	chr16	73829393	73839393
chr16	26909459	26919459	chr16	26669513	26679513
chr16	45549315	45559315	chr16	44569949	44579949
chr16	21901262	21911262	chr16	21281323	21291323
chr16	25888103	25898103	chr16	24851830	24861830
chr16	59328964	59338964	chr16	59309869	59319869
chr16	48680387	48690387	chr16	48269877	48279877
chr16	44879384	44889384	chr16	44551284	44561284
chr16	23950833	23960833	chr16	23519702	23529702
chr16	65410361	65420361	chr16	65390375	65400375
chr16	66259989	66269989	chr16	66250451	66260451
chr16	79680513	79690513	chr16	79399037	79409037
chr16	9379344	9389344	chr16	9320148	9330148
chr16	43361138	43371138	chr16	42769138	42779138
chr16	77739786	77749786	chr16	77350639	77360639
chr16	21950637	21960637	chr16	21309675	21319675
chr16	2269458	2279458	chr16	1968476	1978476
chr16	67640315	67650315	chr16	66779547	66789547
chr16	75650981	75660981	chr16	75419381	75429381
chr16	25991314	26001314	chr16	24839898	24849898
chr16	30219737	30229737	chr16	30129646	30139646
chr16	21619251	21629251	chr16	21579514	21589514
chr16	26020136	26030136	chr16	24900564	24910564
chr16	54030850	54040850	chr16	53180025	53190025
chr16	10568661	10578661	chr16	9849973	9859973
chr16	80920311	80930311	chr16	80890974	80900974
chr16	1313057	1323057	chr16	880856	890856
chr16	27159301	27169301	chr16	27138852	27148852
chr16	40359016	40369016	chr16	40351133	40361133
chr16	29491716	29501716	chr16	29320324	29330324
chr16	54799194	54809194	chr16	54218886	54228886
chr16	21738395	21748395	chr16	21528992	21538992
chr16	17200208	17210208	chr16	16890824	16900824
chr16	39898572	39908572	chr16	39340140	39350140
chr16	39899323	39909323	chr16	39239704	39249704
chr16	18170194	18180194	chr16	17609860	17619860
chr16	54039773	54049773	chr16	53230579	53240579
chr16	9379452	9389452	chr16	9350340	9360340
chr16	10521650	10531650	chr16	9569176	9579176
chr16	60840269	60850269	chr16	60720956	60730956
chr16	71920478	71930478	chr16	71620519	71630519
chr16	73019977	73029977	chr16	72959548	72969548
chr16	68179998	68189998	chr16	67699259	67709259
chr16	16248723	16258723	chr16	16240345	16250345
chr16	7010181	7020181	chr16	6420114	6430114
chr16	62279776	62289776	chr16	61770440	61780440
chr16	37200100	37210100	chr16	37180607	37190607
chr16	39770667	39780667	chr16	39259994	39269994
chr16	10599973	10609973	chr16	9869827	9879827
chr16	48190002	48200002	chr16	48160482	48170482
chr16	700561	710561	chr16	658917	668917
chr16	23700029	23710029	chr16	23159914	23169914
chr16	1958087	1968087	chr16	748337	758337
chr16	62239752	62249752	chr16	61929334	61939334
chr16	29800136	29810136	chr16	29649893	29659893
chr16	36939483	36949483	chr16	36920463	36930463
chr16	48380082	48390082	chr16	48269125	48279125
chr16	49931813	49941813	chr16	49551682	49561682
chr16	26880454	26890454	chr16	26720966	26730966
chr16	68190581	68200581	chr16	67859997	67869997
chr16	61399810	61409810	chr16	61310094	61320094
chr16	29508384	29518384	chr16	29330196	29340196
chr16	10438862	10448862	chr16	9699987	9709987
chr16	7317574	7327574	chr16	7080295	7090295
chr16	26870030	26880030	chr16	26760217	26770217
chr16	66210224	66220224	chr16	66169754	66179754
chr16	57070342	57080342	chr16	56498597	56508597
chr16	56939477	56949477	chr16	56439891	56449891
chr16	5108450	5118450	chr16	5086733	5096733
chr16	43451047	43461047	chr16	43290011	43300011
chr16	26909877	26919877	chr16	26680129	26690129
chr16	62670513	62680513	chr16	62580447	62590447
chr16	57269469	57279469	chr16	57250415	57260415
chr16	80939468	80949468	chr16	80769873	80779873
chr16	38650439	38660439	chr16	37469872	37479872
chr16	26868973	26878973	chr16	26769749	26779749
chr16	39890268	39900268	chr16	39229554	39239554
chr16	2867429	2877429	chr16	2829929	2839929
chr16	60610964	60620964	chr16	60339305	60349305
chr16	21289936	21299936	chr16	21169695	21179695
chr16	79139968	79149968	chr16	79130761	79140761
chr16	23949688	23959688	chr16	23429162	23439162
chr16	67480424	67490424	chr16	66792375	66802375
chr16	29760975	29770975	chr16	29730163	29740163
chr16	52858428	52868428	chr16	52130844	52140844
chr16	66360701	66370701	chr16	66261179	66271179
chr16	19900441	19910441	chr16	19490204	19500204
chr16	48839894	48849894	chr16	48830046	48840046
chr16	72858470	72868470	chr16	72540435	72550435
chr16	25190011	25200011	chr16	24889681	24899681
chr16	45541732	45551732	chr16	44550545	44560545
chr16	62220020	62230020	chr16	61929835	61939835
chr16	47820593	47830593	chr16	47760194	47770194
chr16	52799128	52809128	chr16	52060938	52070938
chr16	10661095	10671095	chr16	9639392	9649392
chr16	51491732	51501732	chr16	50430063	50440063
chr16	13220621	13230621	chr16	12960836	12970836
chr16	14620039	14630039	chr16	14390088	14400088
chr16	68169936	68179936	chr16	67719740	67729740
chr16	26259619	26269619	chr16	25219948	25229948
chr16	54060029	54070029	chr16	53039670	53049670
chr16	57519533	57529533	chr16	57429786	57439786
chr16	2331711	2341711	chr16	2030896	2040896
chr16	48208800	48218800	chr16	48200262	48210262
chr16	60600558	60610558	chr16	60418962	60428962
chr16	60079688	60089688	chr16	60060532	60070532
chr16	14709713	14719713	chr16	14409468	14419468
chr16	46980152	46990152	chr16	46860704	46870704
chr16	67400306	67410306	chr16	66789856	66799856
chr16	53990211	54000211	chr16	53428600	53438600
chr16	22859900	22869900	chr16	22590272	22600272
chr16	62289648	62299648	chr16	61959949	61969949
chr16	48329255	48339255	chr16	48300530	48310530
chr16	22959922	22969922	chr16	22900451	22910451
chr16	77740703	77750703	chr16	77599618	77609618
chr16	25971741	25981741	chr16	25229255	25239255
chr16	46959565	46969565	chr16	46709981	46719981
chr16	43520828	43530828	chr16	42660243	42670243
chr16	40529092	40539092	chr16	39989867	39999867
chr16	47000625	47010625	chr16	46629494	46639494
chr16	22209863	22219863	chr16	21341627	21351627
chr16	10559626	10569626	chr16	9828384	9838384
chr16	10450351	10460351	chr16	10029605	10039605
chr16	22999908	23009908	chr16	22930359	22940359
chr16	8579201	8589201	chr16	7789850	7799850
chr16	43490326	43500326	chr16	42690288	42700288
chr16	47359390	47369390	chr16	47279357	47289357
chr16	59119883	59129883	chr16	59039960	59049960
chr16	65519064	65529064	chr16	65420820	65430820
chr16	27030148	27040148	chr16	27001326	27011326
chr16	68439209	68449209	chr16	68260674	68270674
chr16	23889981	23899981	chr16	23470673	23480673
chr16	40471200	40481200	chr16	40000151	40010151
chr16	39599738	39609738	chr16	39220760	39230760
chr16	23059734	23069734	chr16	23049961	23059961
chr16	10518656	10528656	chr16	9801646	9811646
chr16	21789619	21799619	chr16	21760074	21770074
chr16	76159781	76169781	chr16	76020056	76030056
chr16	4518944	4528944	chr16	4260683	4270683
chr16	60290076	60300076	chr16	60280430	60290430
chr16	65599976	65609976	chr16	65570907	65580907
chr16	10489710	10499710	chr16	9640441	9650441
chr16	38569203	38579203	chr16	37522166	37532166
chr16	13899335	13909335	chr16	13340013	13350013
chr16	29000815	29010815	chr16	28799793	28809793
chr16	57980325	57990325	chr16	57779774	57789774
chr16	21518994	21528994	chr16	21511180	21521180
chr16	23869616	23879616	chr16	23489930	23499930
chr16	25950590	25960590	chr16	25220551	25230551
chr16	21951968	21961968	chr16	21279780	21289780
chr16	60589456	60599456	chr16	60410650	60420650
chr16	61439547	61449547	chr16	61249635	61259635
chr16	54019945	54029945	chr16	53149384	53159384
chr16	45859924	45869924	chr16	45569904	45579904
chr16	69089565	69099565	chr16	68718413	68728413
chr16	46980876	46990876	chr16	46629206	46639206
chr16	26409238	26419238	chr16	25149778	25159778
chr16	64910660	64920660	chr16	64589318	64599318
chr16	61459561	61469561	chr16	61249978	61259978
chr16	20859293	20869293	chr16	20810636	20820636
chr16	38299937	38309937	chr16	37470850	37480850
chr16	23969187	23979187	chr16	23490453	23500453
chr16	10500685	10510685	chr16	9600261	9610261
chr16	48499770	48509770	chr16	48490505	48500505
chr16	44060316	44070316	chr16	43889691	43899691
chr16	45859342	45869342	chr16	45619620	45629620
chr16	58919407	58929407	chr16	58859897	58869897
chr16	3689466	3699466	chr16	3670070	3680070
chr16	43590205	43600205	chr16	42610207	42620207
chr16	72850652	72860652	chr16	72779889	72789889
chr16	5272578	5282578	chr16	5200547	5210547
chr16	59410855	59420855	chr16	59261448	59271448
chr16	15729327	15739327	chr16	15669369	15679369
chr16	20589091	20599091	chr16	20420285	20430285
chr16	80930648	80940648	chr16	80879916	80889916
chr16	68619492	68629492	chr16	68240633	68250633
chr16	12099539	12109539	chr16	11960511	11970511
chr16	49300194	49310194	chr16	49230074	49240074
chr16	10999316	11009316	chr16	10980041	10990041
chr16	9239603	9249603	chr16	9233562	9243562
chr16	16535899	16545899	chr16	16120971	16130971
chr16	9170162	9180162	chr16	9079157	9089157
chr16	62250690	62260690	chr16	61959683	61969683
chr16	42369163	42379163	chr16	41408694	41418694
chr16	75640083	75650083	chr16	75490250	75500250
chr16	59409575	59419575	chr16	59329500	59339500
chr16	76131407	76141407	chr16	76019967	76029967
chr16	45529156	45539156	chr16	44900026	44910026
chr16	21931478	21941478	chr16	21316669	21326669
chr16	66319486	66329486	chr16	66250250	66260250
chr16	23690240	23700240	chr16	23520098	23530098
chr16	80930411	80940411	chr16	80771675	80781675
chr16	43511114	43521114	chr16	42758825	42768825
chr16	45858761	45868761	chr16	44560559	44570559
chr16	4429677	4439677	chr16	4259854	4269854
chr16	12089307	12099307	chr16	11839930	11849930
chr16	67640211	67650211	chr16	67279335	67289335
chr16	10520785	10530785	chr16	9990175	10000175
chr16	10589281	10599281	chr16	9780163	9790163
chr16	11800104	11810104	chr16	11359372	11369372
chr16	38641184	38651184	chr16	37730894	37740894
chr16	2288928	2298928	chr16	2240766	2250766
chr16	3168927	3178927	chr16	3149676	3159676
chr16	20588924	20598924	chr16	20429256	20439256
chr16	28310258	28320258	chr16	28290182	28300182
chr16	58229333	58239333	chr16	58169863	58179863
chr16	28969463	28979463	chr16	28820298	28830298
chr16	59419981	59429981	chr16	59340694	59350694
chr16	2640269	2650269	chr16	2560202	2570202
chr16	62619605	62629605	chr16	62590548	62600548
chr16	29789160	29799160	chr16	29769550	29779550
chr16	30177048	30187048	chr16	30170403	30180403
chr16	59299606	59309606	chr16	59280165	59290165
chr16	79149210	79159210	chr16	79140566	79150566
chr16	10560589	10570589	chr16	10030245	10040245
chr16	39869032	39879032	chr16	39211026	39221026
chr16	75508858	75518858	chr16	75500680	75510680
chr16	42550825	42560825	chr16	42399493	42409493
chr16	12579644	12589644	chr16	12490048	12500048
chr16	10470642	10480642	chr16	9668100	9678100
chr16	52810097	52820097	chr16	52160476	52170476
chr16	62260692	62270692	chr16	61959361	61969361
chr16	69068678	69078678	chr16	68710003	68720003
chr16	19960313	19970313	chr16	19520753	19530753
chr16	75829244	75839244	chr16	75700864	75710864
chr16	29499239	29509239	chr16	29380598	29390598
chr16	26210627	26220627	chr16	25338740	25348740
chr16	51499439	51509439	chr16	50330002	50340002
chr16	60170098	60180098	chr16	60150073	60160073
chr16	72749359	72759359	chr16	72560562	72570562
chr16	52839070	52849070	chr16	52320023	52330023
chr16	5190018	5200018	chr16	5129900	5139900
chr16	59808937	59818937	chr16	59777265	59787265
chr16	43629011	43639011	chr16	42760446	42770446
chr16	43458340	43468340	chr16	42859410	42869410
chr16	72789546	72799546	chr16	72519958	72529958
chr16	10551190	10561190	chr16	9741344	9751344
chr16	53991068	54001068	chr16	53079529	53089529
chr16	81129675	81139675	chr16	81060568	81070568
chr16	72719232	72729232	chr16	72539629	72549629
chr16	30389191	30399191	chr16	30380888	30390888
chr16	11969180	11979180	chr16	11830250	11840250
chr16	10568769	10578769	chr16	9940468	9950468
chr16	60040365	60050365	chr16	59828935	59838935
chr16	54020621	54030621	chr16	53610154	53620154
chr16	56980310	56990310	chr16	56311842	56321842
chr16	49129359	49139359	chr16	49110158	49120158
chr16	75938479	75948479	chr16	75930365	75940365
chr16	43288914	43298914	chr16	42600250	42610250
chr16	60060306	60070306	chr16	59838731	59848731
chr16	8569269	8579269	chr16	7528434	7538434
chr16	55870296	55880296	chr16	54879687	54889687
chr16	23441228	23451228	chr16	23139694	23149694
chr16	43628724	43638724	chr16	42631858	42641858
chr16	45899857	45909857	chr16	45560321	45570321
chr16	60660470	60670470	chr16	60340384	60350384
chr16	52840625	52850625	chr16	52271898	52281898
chr16	65809661	65819661	chr16	65759012	65769012
chr16	25949612	25959612	chr16	24819742	24829742
chr16	22850226	22860226	chr16	22520460	22530460
chr16	4460631	4470631	chr16	4230141	4240141
chr16	10509771	10519771	chr16	9640469	9650469
chr16	47380497	47390497	chr16	47230260	47240260
chr16	56909526	56919526	chr16	56509198	56519198
chr16	29520790	29530790	chr16	29320168	29330168
chr16	59800018	59810018	chr16	59777099	59787099
chr16	19070325	19080325	chr16	18971081	18981081
chr16	16239737	16249737	chr16	16220138	16230138
chr16	60039883	60049883	chr16	59741159	59751159
chr16	77190271	77200271	chr16	77060284	77070284
chr16	66229482	66239482	chr16	66210109	66220109
chr16	76611251	76621251	chr16	76529994	76539994
chr16	19419560	19429560	chr16	19159933	19169933
chr16	38639904	38649904	chr16	37588433	37598433
chr16	73220330	73230330	chr16	73100734	73110734
chr16	75651198	75661198	chr16	75449831	75459831
chr16	29970654	29980654	chr16	29909784	29919784
chr16	16387779	16397779	chr16	16380107	16390107
chr16	65510760	65520760	chr16	65479860	65489860
chr16	57269043	57279043	chr16	57260487	57270487
chr16	22929771	22939771	chr16	22921298	22931298
chr16	4519053	4529053	chr16	4229632	4239632
chr16	39149313	39159313	chr16	38859006	38869006
chr16	42410249	42420249	chr16	41449638	41459638
chr16	1209246	1219246	chr16	962887	972887
chr16	56989504	56999504	chr16	56259546	56269546
chr16	19909071	19919071	chr16	19620643	19630643
chr16	66129305	66139305	chr16	66120991	66130991
chr16	18950919	18960919	chr16	18669101	18679101
chr16	27049136	27059136	chr16	27041209	27051209
chr16	23459729	23469729	chr16	23100953	23110953
chr16	59248714	59258714	chr16	59160411	59170411
chr16	23950431	23960431	chr16	23209693	23219693
chr16	40479858	40489858	chr16	40090285	40100285
chr16	21919634	21929634	chr16	21250205	21260205
chr16	45590599	45600599	chr16	44379140	44389140
chr16	4920564	4930564	chr16	4799847	4809847
chr16	72800837	72810837	chr16	72599841	72609841
chr16	10519546	10529546	chr16	9538649	9548649
chr16	55590885	55600885	chr16	54921179	54931179
chr16	68479625	68489625	chr16	68260803	68270803
chr16	80541222	80551222	chr16	80211647	80221647
chr16	29789764	29799764	chr16	29669566	29679566
chr16	62269497	62279497	chr16	61939653	61949653
chr16	45542439	45552439	chr16	44790920	44800920
chr16	29528898	29538898	chr16	29340441	29350441
chr16	38730776	38740776	chr16	37471752	37481752
chr16	45869441	45879441	chr16	45579677	45589677
chr16	63860635	63870635	chr16	63219632	63229632
chr16	10610519	10620519	chr16	9869374	9879374
chr16	62289670	62299670	chr16	61821071	61831071
chr16	48540647	48550647	chr16	48480832	48490832
chr16	58030204	58040204	chr16	57786043	57796043
chr16	29409361	29419361	chr16	29349793	29359793
chr16	53959766	53969766	chr16	53099943	53109943
chr16	40410953	40420953	chr16	40380013	40390013
chr16	25758342	25768342	chr16	24901126	24911126
chr16	59219353	59229353	chr16	59180181	59190181
chr16	2340570	2350570	chr16	2039550	2049550
chr16	28330981	28340981	chr16	21341401	21351401
chr16	59379659	59389659	chr16	59350801	59360801
chr16	27419720	27429720	chr16	27180549	27190549
chr16	53958854	53968854	chr16	53650885	53660885
chr16	10339610	10349610	chr16	9728944	9738944
chr16	78329769	78339769	chr16	78059315	78069315
chr16	10359956	10369956	chr16	9649997	9659997
chr16	54769811	54779811	chr16	54119121	54129121
chr16	43599734	43609734	chr16	42680386	42690386
chr16	62290195	62300195	chr16	61700964	61710964
chr16	39858992	39868992	chr16	39381823	39391823
chr16	7620913	7630913	chr16	7029845	7039845
chr16	14679843	14689843	chr16	14410074	14420074
chr16	60020849	60030849	chr16	59889935	59899935
chr16	43541694	43551694	chr16	42726623	42736623
chr16	16535817	16545817	chr16	15508408	15518408
chr16	48080171	48090171	chr16	47972004	47982004
chr16	18340003	18350003	chr16	16592547	16602547
chr16	60880746	60890746	chr16	60709825	60719825
chr16	2893102	2903102	chr16	2840350	2850350
chr16	54020297	54030297	chr16	53578467	53588467
chr16	8579879	8589879	chr16	7668591	7678591
chr16	23390196	23400196	chr16	23239724	23249724
chr16	23950832	23960832	chr16	23170514	23180514
chr16	57089647	57099647	chr16	56309721	56319721
chr16	65371346	65381346	chr16	60907048	60917048
chr16	65400006	65410006	chr16	60906844	60916844
chr16	65420711	65430711	chr16	60906843	60916843
chr16	65372969	65382969	chr16	60931054	60941054
chr16	22989255	22999255	chr16	22983383	22993383
chr16	78420917	78430917	chr16	77850053	77860053
chr16	38513379	38523379	chr16	37540211	37550211
chr16	16369093	16379093	chr16	15488959	15498959
chr16	29539648	29549648	chr16	29530245	29540245
chr16	65608241	65618241	chr16	65389962	65399962
chr16	65381002	65391002	chr16	61060607	61070607
chr16	65500862	65510862	chr16	61060440	61070440
chr16	59720352	59730352	chr16	59589828	59599828
chr16	28230785	28240785	chr16	21341844	21351844
chr16	10610258	10620258	chr16	9729236	9739236
chr16	58799750	58809750	chr16	58760488	58770488
chr16	22471444	22481444	chr16	21151016	21161016
chr16	18350127	18360127	chr16	16890825	16900825
chr16	18339680	18349680	chr16	16779087	16789087
chr16	18339538	18349538	chr16	16799899	16809899
chr16	18339346	18349346	chr16	16830313	16840313
chr16	18340707	18350707	chr16	16950809	16960809
chr16	38659905	38669905	chr16	38150689	38160689
chr16	8289659	8299659	chr16	7900313	7910313
chr16	65349472	65359472	chr16	61158972	61168972
chr16	65429394	65439394	chr16	61159886	61169886
chr16	65429213	65439213	chr16	61149185	61159185
chr16	60769886	60779886	chr16	60761196	60771196
chr16	25958679	25968679	chr16	24757708	24767708
chr16	38721446	38731446	chr16	37521722	37531722
chr16	57129812	57139812	chr16	56379741	56389741
chr16	26048082	26058082	chr16	24768729	24778729
chr16	26048133	26058133	chr16	24829138	24839138
chr16	40460025	40470025	chr16	40160107	40170107
chr16	18358194	18368194	chr16	16670801	16680801
chr16	18361083	18371083	chr16	16679023	16689023
chr16	29379781	29389781	chr16	21341357	21351357
chr16	29252913	29262913	chr16	21342592	21352592
chr16	65607652	65617652	chr16	65420896	65430896
chr16	68200417	68210417	chr16	66960965	66970965
chr16	71540117	71550117	chr16	70242125	70252125
chr16	18568614	18578614	chr16	16602452	16612452
chr16	65278705	65288705	chr16	60709949	60719949
chr16	8549151	8559151	chr16	7030152	7040152
chr16	8621163	8631163	chr16	7031466	7041466
chr16	60889193	60899193	chr16	60881697	60891697
chr16	8750967	8760967	chr16	7109730	7119730
chr16	65389374	65399374	chr16	61169993	61179993
chr16	65388179	65398179	chr16	61231073	61241073
chr16	51480588	51490588	chr16	50070814	50080814
chr16	65399165	65409165	chr16	61170282	61180282
chr16	68230480	68240480	chr16	66790956	66800956
chr16	68160353	68170353	chr16	66820121	66830121
chr16	65471530	65481530	chr16	61178640	61188640
chr16	51639187	51649187	chr16	50088422	50098422
chr16	48099392	48109392	chr16	47989821	47999821
chr16	51629276	51639276	chr16	50119363	50129363
chr16	8869768	8879768	chr16	7409887	7419887
chr16	38668377	38678377	chr16	37401140	37411140
chr16	55899037	55909037	chr16	54218570	54228570
chr16	26520642	26530642	chr16	24909800	24919800
chr16	65269726	65279726	chr16	60812179	60822179
chr16	10600696	10610696	chr16	9810631	9820631
chr16	8659403	8669403	chr16	7131998	7141998
chr16	8860302	8870302	chr16	7130692	7140692
chr16	8840600	8850600	chr16	7168223	7178223
chr16	51630640	51640640	chr16	49500968	49510968
chr16	8859936	8869936	chr16	7261364	7271364
chr16	55910862	55920862	chr16	54198723	54208723
chr16	77189477	77199477	chr16	77080727	77090727
chr16	73039205	73049205	chr16	72979369	72989369
chr16	10570287	10580287	chr16	9809555	9819555
chr16	27679337	27689337	chr16	27670566	27680566
chr16	47010556	47020556	chr16	46589126	46599126
chr16	68170809	68180809	chr16	66761929	66771929
chr16	80469957	80479957	chr16	80279842	80289842
chr16	7360465	7370465	chr16	7039793	7049793
chr16	38490992	38500992	chr16	38169989	38179989
chr16	58490061	58500061	chr16	58440202	58450202
chr16	49192944	49202944	chr16	49179591	49189591
chr16	38629421	38639421	chr16	37590264	37600264
chr16	42299293	42309293	chr16	41569864	41579864
chr16	58179699	58189699	chr16	58131118	58141118
chr16	23790009	23800009	chr16	23469509	23479509
chr16	13881501	13891501	chr16	13190989	13200989
chr16	66059149	66069149	chr16	65989574	65999574
chr16	45600071	45610071	chr16	44571001	44581001
chr16	26039777	26049777	chr16	25330410	25340410
chr16	6999494	7009494	chr16	6461254	6471254
chr16	42389739	42399739	chr16	41759392	41769392
chr16	10528473	10538473	chr16	9801059	9811059
chr16	10559138	10569138	chr16	9711158	9721158
chr16	11638866	11648866	chr16	11369352	11379352
chr16	62470093	62480093	chr16	62399894	62409894
chr16	67680769	67690769	chr16	66779733	66789733
chr16	65799914	65809914	chr16	65681248	65691248
chr16	10588524	10598524	chr16	9800593	9810593
chr16	70659757	70669757	chr16	70320217	70330217
chr16	8410789	8420789	chr16	7699720	7709720
chr16	54010260	54020260	chr16	53139760	53149760
chr16	11299338	11309338	chr16	11200581	11210581
chr16	19870382	19880382	chr16	19600870	19610870
chr16	48679682	48689682	chr16	48520378	48530378
chr16	43629573	43639573	chr16	42658893	42668893
chr16	10489083	10499083	chr16	9809624	9819624
chr16	57069177	57079177	chr16	56341167	56351167
chr16	14209435	14219435	chr16	13329018	13339018
chr16	18750394	18760394	chr16	18649726	18659726
chr16	36909370	36919370	chr16	36889837	36899837
chr16	23421097	23431097	chr16	23290924	23300924
chr16	68620106	68630106	chr16	68460850	68470850
chr16	10850247	10860247	chr16	9620404	9630404
chr16	69149865	69159865	chr16	68680798	68690798
chr16	49169845	49179845	chr16	49029057	49039057
chr16	49880597	49890597	chr16	49518093	49528093
chr16	4490578	4500578	chr16	4230135	4240135
chr16	21739290	21749290	chr16	21549672	21559672
chr16	10401671	10411671	chr16	9668732	9678732
chr16	74618789	74628789	chr16	73430319	73440319
chr16	11658868	11668868	chr16	11420334	11430334
chr16	11649467	11659467	chr16	11440228	11450228
chr16	25949889	25959889	chr16	25259261	25269261
chr16	43568637	43578637	chr16	42679856	42689856
chr16	59090015	59100015	chr16	59080370	59090370
chr16	75489674	75499674	chr16	75378815	75388815
chr16	48580507	48590507	chr16	48480624	48490624
chr16	10519916	10529916	chr16	9710018	9720018
chr16	45889715	45899715	chr16	44551006	44561006
chr16	43490557	43500557	chr16	42650501	42660501
chr16	43510063	43520063	chr16	42609520	42619520
chr16	20850121	20860121	chr16	20759755	20769755
chr16	65810313	65820313	chr16	65720641	65730641
chr16	25319260	25329260	chr16	24769531	24779531
chr16	539434	549434	chr16	532087	542087
chr16	26930009	26940009	chr16	26750700	26760700
chr16	12069454	12079454	chr16	11839718	11849718
chr16	74400194	74410194	chr16	73820472	73830472
chr16	78069369	78079369	chr16	77830266	77840266
chr16	20878476	20888476	chr16	20750111	20760111
chr16	10289370	10299370	chr16	9569671	9579671
chr16	68200337	68210337	chr16	67359972	67369972
chr16	68189916	68199916	chr16	67199615	67209615
chr16	45199345	45209345	chr16	44899099	44909099
chr16	79599832	79609832	chr16	79359443	79369443
chr16	29150116	29160116	chr16	29141034	29151034
chr16	10568266	10578266	chr16	9620528	9630528
chr16	10469562	10479562	chr16	9719328	9729328
chr16	62350788	62360788	chr16	61921812	61931812
chr16	60299783	60309783	chr16	60291314	60301314
chr16	60229863	60239863	chr16	60130553	60140553
chr16	61628935	61638935	chr16	61620670	61630670
chr16	22850036	22860036	chr16	22709435	22719435
chr16	38120412	38130412	chr16	37558710	37568710
chr16	76820345	76830345	chr16	76620580	76630580
chr16	57029763	57039763	chr16	56430995	56440995
chr16	18730132	18740132	chr16	18649790	18659790
chr16	8560487	8570487	chr16	7599122	7609122
chr16	47340934	47350934	chr16	47250482	47260482
chr16	52829822	52839822	chr16	52270758	52280758
chr16	10849759	10859759	chr16	9770456	9780456
chr16	55820415	55830415	chr16	54189197	54199197
chr16	74630181	74640181	chr16	73550218	73560218
chr16	11569776	11579776	chr16	11379930	11389930
chr16	54770031	54780031	chr16	54219266	54229266
chr16	43541584	43551584	chr16	42609426	42619426
chr16	68500013	68510013	chr16	68249866	68259866
chr16	40429641	40439641	chr16	40099686	40109686
chr16	20850679	20860679	chr16	20769527	20779527
chr16	29970155	29980155	chr16	29899845	29909845
chr16	409242	419242	chr16	289753	299753
chr16	19889703	19899703	chr16	19529993	19539993
chr16	58599841	58609841	chr16	58570095	58580095
chr16	38480304	38490304	chr16	37521046	37531046
chr16	80909895	80919895	chr16	80770948	80780948
chr16	10629378	10639378	chr16	9660331	9670331
chr16	78899057	78909057	chr16	78879625	78889625
chr16	11679217	11689217	chr16	11369331	11379331
chr16	53990196	54000196	chr16	53569623	53579623
chr16	49140754	49150754	chr16	49050054	49060054
chr16	38730869	38740869	chr16	37371181	37381181
chr16	39920379	39930379	chr16	39250182	39260182
chr16	80939064	80949064	chr16	80880069	80890069
chr16	10329220	10339220	chr16	9729965	9739965
chr16	28950427	28960427	chr16	28890354	28900354
chr16	61380679	61390679	chr16	61249869	61259869
chr16	58059506	58069506	chr16	58040559	58050559
chr16	64039028	64049028	chr16	64030044	64040044
chr16	10790153	10800153	chr16	9650436	9660436
chr16	30059244	30069244	chr16	30050382	30060382
chr16	57949761	57959761	chr16	57912415	57922415
chr16	42549992	42559992	chr16	41408900	41418900
chr16	47309354	47319354	chr16	47279667	47289667
chr16	74388115	74398115	chr16	73839834	73849834
chr16	40479770	40489770	chr16	40048288	40058288
chr16	47830215	47840215	chr16	47730643	47740643
chr16	76810998	76820998	chr16	76630253	76640253
chr16	74389191	74399191	chr16	73549142	73559142
chr16	71900812	71910812	chr16	71640312	71650312
chr16	10461440	10471440	chr16	9719971	9729971
chr16	39851316	39861316	chr16	39350038	39360038
chr16	49939434	49949434	chr16	49491797	49501797
chr16	68209452	68219452	chr16	66770409	66780409
chr16	18939761	18949761	chr16	18800316	18810316
chr16	3140073	3150073	chr16	3040547	3050547
chr16	59699673	59709673	chr16	59630356	59640356
chr16	26111264	26121264	chr16	25230639	25240639
chr16	59399571	59409571	chr16	59320689	59330689
chr16	27739475	27749475	chr16	27679890	27689890
chr16	73030754	73040754	chr16	72920401	72930401
chr16	51541372	51551372	chr16	50399489	50409489
chr16	25880642	25890642	chr16	25340261	25350261
chr16	62380271	62390271	chr16	62370523	62380523
chr16	23968530	23978530	chr16	23639501	23649501
chr16	43720396	43730396	chr16	43659966	43669966
chr16	49160228	49170228	chr16	49010067	49020067
chr16	25199963	25209963	chr16	24770264	24780264
chr16	38628926	38638926	chr16	37570316	37580316
chr16	68209562	68219562	chr16	67839942	67849942
chr16	57960485	57970485	chr16	57919211	57929211
chr16	48550307	48560307	chr16	48481444	48491444
chr16	40471200	40481200	chr16	39950175	39960175
chr16	27870865	27880865	chr16	27830374	27840374
chr16	65779613	65789613	chr16	65670782	65680782
chr16	75679871	75689871	chr16	75540447	75550447
chr16	28990146	29000146	chr16	28770332	28780332
chr16	62539595	62549595	chr16	62460688	62470688
chr16	61459283	61469283	chr16	61241308	61251308
chr16	43510934	43520934	chr16	42710813	42720813
chr16	11328925	11338925	chr16	11159772	11169772
chr16	59979748	59989748	chr16	59930405	59940405
chr16	2150239	2160239	chr16	2131341	2141341
chr16	59039397	59049397	chr16	59019379	59029379
chr16	59989774	59999774	chr16	59909831	59919831
chr16	10562562	10572562	chr16	9620158	9630158
chr16	60489538	60499538	chr16	60469601	60479601
chr16	75809389	75819389	chr16	75750428	75760428
chr16	27040009	27050009	chr16	27010431	27020431
chr16	27620033	27630033	chr16	27529113	27539113
chr16	71179056	71189056	chr16	70699983	70709983
chr16	22830755	22840755	chr16	22570316	22580316
chr16	14930867	14940867	chr16	14819764	14829764
chr16	26169761	26179761	chr16	25200962	25210962
chr16	56971093	56981093	chr16	56379985	56389985
chr16	67561162	67571162	chr16	66859487	66869487
chr16	47359440	47369440	chr16	47310105	47320105
chr16	10620786	10630786	chr16	9590330	9600330
chr16	4519809	4529809	chr16	4369881	4379881
chr16	62869623	62879623	chr16	62850516	62860516
chr16	60590321	60600321	chr16	60419891	60429891
chr16	80890798	80900798	chr16	80790142	80800142
chr16	25969622	25979622	chr16	25088465	25098465
chr16	38548730	38558730	chr16	37540775	37550775
chr16	42559979	42569979	chr16	41808821	41818821
chr16	38059279	38069279	chr16	37559327	37569327
chr16	75629996	75639996	chr16	75430361	75440361
chr16	28519534	28529534	chr16	28500321	28510321
chr16	75849013	75859013	chr16	75840879	75850879
chr16	38589143	38599143	chr16	37500193	37510193
chr16	66360631	66370631	chr16	66229528	66239528
chr16	43558139	43568139	chr16	42661507	42671507
chr16	27459896	27469896	chr16	27120499	27130499
chr16	12260344	12270344	chr16	12170273	12180273
chr16	42289370	42299370	chr16	41440347	41450347
chr16	42530151	42540151	chr16	42420625	42430625
chr16	23420722	23430722	chr16	23169735	23179735
chr16	43419565	43429565	chr16	42760240	42770240
chr16	6369873	6379873	chr16	6039545	6049545
chr16	57300135	57310135	chr16	57239916	57249916
chr16	57400626	57410626	chr16	57239522	57249522
chr16	43110140	43120140	chr16	42650908	42660908
chr16	11569193	11579193	chr16	11409573	11419573
chr16	68190746	68200746	chr16	67838505	67848505
chr16	45629731	45639731	chr16	44509724	44519724
chr16	28498489	28508489	chr16	28380353	28390353
chr16	40510347	40520347	chr16	40000705	40010705
chr16	1688848	1698848	chr16	1668880	1678880
chr16	66339627	66349627	chr16	66260664	66270664
chr16	22339638	22349638	chr16	22330511	22340511
chr16	60050154	60060154	chr16	59740554	59750554
chr16	59800734	59810734	chr16	59750466	59760466
chr16	66059854	66069854	chr16	65980217	65990217
chr16	59700243	59710243	chr16	59639842	59649842
chr16	10410228	10420228	chr16	9689139	9699139
chr16	80779934	80789934	chr16	80770765	80780765
chr16	26181305	26191305	chr16	24829083	24839083
chr16	25889313	25899313	chr16	25258423	25268423
chr16	59229945	59239945	chr16	59189911	59199911
chr16	54020874	54030874	chr16	53339885	53349885
chr16	63859272	63869272	chr16	63159721	63169721
chr16	7379748	7389748	chr16	7030141	7040141
chr16	62259874	62269874	chr16	61939185	61949185
chr16	68199343	68209343	chr16	67779780	67789780
chr16	36929177	36939177	chr16	36910381	36920381
chr16	25990020	26000020	chr16	25338925	25348925
chr16	72729880	72739880	chr16	72589720	72599720
chr16	58269530	58279530	chr16	58199905	58209905
chr16	76450382	76460382	chr16	76330500	76340500
chr16	5800770	5810770	chr16	5560210	5570210
chr16	30289037	30299037	chr16	30099864	30109864
chr16	78139195	78149195	chr16	77900166	77910166
chr16	61370352	61380352	chr16	61300248	61310248
chr16	36957200	36967200	chr16	36953039	36963039
chr16	39919935	39929935	chr16	39211317	39221317
chr16	18271704	18281704	chr16	17590380	17600380
chr16	43400752	43410752	chr16	42860660	42870660
chr16	59579970	59589970	chr16	59570318	59580318
chr16	43560816	43570816	chr16	42859924	42869924
chr16	13220715	13230715	chr16	12969276	12979276
chr16	71610317	71620317	chr16	70420801	70430801
chr16	68180593	68190593	chr16	67680083	67690083
chr16	29460435	29470435	chr16	29451220	29461220
chr16	10448896	10458896	chr16	9649702	9659702
chr16	40469704	40479704	chr16	39990343	40000343
chr16	77759710	77769710	chr16	77329335	77339335
chr16	30169274	30179274	chr16	30119997	30129997
chr16	66089080	66099080	chr16	65949429	65959429
chr16	43490481	43500481	chr16	42880154	42890154
chr16	30229987	30239987	chr16	30090374	30100374
chr16	77791029	77801029	chr16	77329680	77339680
chr16	68572434	68582434	chr16	68259764	68269764
chr16	54779658	54789658	chr16	54180790	54190790
chr16	44779837	44789837	chr16	44131633	44141633
chr16	6950252	6960252	chr16	6500475	6510475
chr16	17230755	17240755	chr16	16601955	16611955
chr16	45551527	45561527	chr16	44590167	44600167
chr16	45240826	45250826	chr16	44899911	44909911
chr16	39059617	39069617	chr16	38909779	38919779
chr16	60398994	60408994	chr16	60389553	60399553
chr16	20640240	20650240	chr16	20350330	20360330
chr16	47739812	47749812	chr16	47650158	47660158
chr16	45530278	45540278	chr16	45140728	45150728
chr16	45870325	45880325	chr16	44819248	44829248
chr16	80468752	80478752	chr16	80270821	80280821
chr16	42200713	42210713	chr16	41580773	41590773
chr16	51460709	51470709	chr16	50159922	50169922
chr16	8589966	8599966	chr16	7050931	7060931
chr16	58650255	58660255	chr16	58610037	58620037
chr16	42558067	42568067	chr16	42371076	42381076
chr16	77159964	77169964	chr16	77089465	77099465
chr16	47710004	47720004	chr16	47609909	47619909
chr16	64140962	64150962	chr16	64050047	64060047
chr16	1229784	1239784	chr16	970366	980366
chr16	54760014	54770014	chr16	54279691	54289691
chr16	58229380	58239380	chr16	58180145	58190145
chr16	42289753	42299753	chr16	41789498	41799498
chr16	59100335	59110335	chr16	58959949	58969949
chr16	19449021	19459021	chr16	19120737	19130737
chr16	43819689	43829689	chr16	43659226	43669226
chr16	47739508	47749508	chr16	47709896	47719896
chr16	42300316	42310316	chr16	41920046	41930046
chr16	30350419	30360419	chr16	30119210	30129210
chr16	59259864	59269864	chr16	59150216	59160216
chr16	14741135	14751135	chr16	14359137	14369137
chr16	19959833	19969833	chr16	19590673	19600673
chr16	62280371	62290371	chr16	61809315	61819315
chr16	77778389	77788389	chr16	77261279	77271279
chr16	45549613	45559613	chr16	45210165	45220165
chr16	53960397	53970397	chr16	53149741	53159741
chr16	67580578	67590578	chr16	66779076	66789076
chr16	4779441	4789441	chr16	4749581	4759581
chr16	48319132	48329132	chr16	48300280	48310280
chr16	80469275	80479275	chr16	80319917	80329917
chr16	22770645	22780645	chr16	22599566	22609566
chr16	29800442	29810442	chr16	29761527	29771527
chr16	9149799	9159799	chr16	9050359	9060359
chr16	57589469	57599469	chr16	57580613	57590613
chr16	49160579	49170579	chr16	48940249	48950249
chr16	66070241	66080241	chr16	65980439	65990439
chr16	60050181	60060181	chr16	59899921	59909921
chr16	13892058	13902058	chr16	13321759	13331759
chr16	77768912	77778912	chr16	77589880	77599880
chr16	47009932	47019932	chr16	46709941	46719941
chr16	18218388	18228388	chr16	17519522	17529522
chr16	43567745	43577745	chr16	42980220	42990220
chr16	75209153	75219153	chr16	75200544	75210544
chr16	29789379	29799379	chr16	29688909	29698909
chr16	65869148	65879148	chr16	65860466	65870466
chr16	72880663	72890663	chr16	72510065	72520065
chr16	68909516	68919516	chr16	68710470	68720470
chr16	73450083	73460083	chr16	73180724	73190724
chr16	149726	159726	chr16	80423	90423
chr16	76909612	76919612	chr16	76890843	76900843
chr16	27739691	27749691	chr16	27710913	27720913
chr16	43580242	43590242	chr16	42870990	42880990
chr16	41220771	41230771	chr16	40889548	40899548
chr16	11789113	11799113	chr16	11379345	11389345
chr16	21909383	21919383	chr16	21900637	21910637
chr16	66070993	66080993	chr16	65990084	66000084
chr16	62220779	62230779	chr16	61950009	61960009
chr16	59079632	59089632	chr16	59010598	59020598
chr16	19949994	19959994	chr16	19590801	19600801
chr16	10590351	10600351	chr16	9670732	9680732
chr16	23679863	23689863	chr16	23509894	23519894
chr16	71440753	71450753	chr16	70828324	70838324
chr16	39880548	39890548	chr16	39339395	39349395
chr16	48039440	48049440	chr16	48000056	48010056
chr16	10532631	10542631	chr16	9548545	9558545
chr16	43509961	43519961	chr16	42820921	42830921
chr16	25948970	25958970	chr16	24879851	24889851
chr16	52798774	52808774	chr16	52249992	52259992
chr16	15678962	15688962	chr16	15650365	15660365
chr16	25879188	25889188	chr16	25310877	25320877
chr16	74490340	74500340	chr16	73530218	73540218
chr16	63822414	63832414	chr16	63469925	63479925
chr16	42359728	42369728	chr16	41789463	41799463
chr16	59239611	59249611	chr16	59179992	59189992
chr16	40450418	40460418	chr16	40048910	40058910
chr16	68209299	68219299	chr16	66900100	66910100
chr16	58279586	58289586	chr16	58190230	58200230
chr16	540635	550635	chr16	470582	480582
chr16	27809781	27819781	chr16	27800229	27810229
chr16	38498804	38508804	chr16	37528765	37538765
chr16	65848991	65858991	chr16	65840874	65850874
chr16	2691734	2701734	chr16	2471379	2481379
chr16	42330531	42340531	chr16	41630101	41640101
chr16	29588390	29598390	chr16	29550999	29560999
chr16	21849491	21859491	chr16	21740573	21750573
chr16	21599468	21609468	chr16	21591003	21601003
chr16	59129619	59139619	chr16	59030107	59040107
chr16	2718763	2728763	chr16	2380823	2390823
chr16	59239692	59249692	chr16	59219984	59229984
chr16	5001422	5011422	chr16	4990693	5000693
chr16	2651014	2661014	chr16	2428865	2438865
chr16	14969488	14979488	chr16	14760565	14770565
chr16	42530756	42540756	chr16	42379359	42389359
chr16	49359529	49369529	chr16	49270295	49280295
chr16	10600497	10610497	chr16	9800316	9810316
chr16	76769986	76779986	chr16	76640307	76650307
chr16	45729574	45739574	chr16	44561594	44571594
chr16	42219458	42229458	chr16	41860500	41870500
chr16	60589451	60599451	chr16	60310590	60320590
chr16	42349529	42359529	chr16	41710076	41720076
chr16	30250727	30260727	chr16	30110615	30120615
chr16	20689872	20699872	chr16	20369575	20379575
chr16	48329529	48339529	chr16	48261094	48271094
chr16	66300063	66310063	chr16	66198306	66208306
chr16	59370094	59380094	chr16	59279889	59289889
chr16	29160205	29170205	chr16	29069623	29079623
chr16	18360344	18370344	chr16	16721350	16731350
chr16	60800382	60810382	chr16	60739951	60749951
chr16	21729642	21739642	chr16	21569418	21579418
chr16	76799258	76809258	chr16	76669935	76679935
chr16	43619459	43629459	chr16	42810602	42820602
chr16	2268489	2278489	chr16	2263294	2273294
chr16	74460059	74470059	chr16	73561763	73571763
chr16	68480652	68490652	chr16	68269742	68279742
chr16	48908977	48918977	chr16	48890389	48900389
chr16	75630537	75640537	chr16	75460495	75470495
chr16	79891443	79901443	chr16	79779660	79789660
chr16	16779714	16789714	chr16	16737304	16747304
chr16	6998982	7008982	chr16	6431022	6441022
chr16	63849963	63859963	chr16	63469628	63479628
chr16	19050137	19060137	chr16	18659188	18669188
chr16	40420119	40430119	chr16	39969703	39979703
chr16	74529856	74539856	chr16	73469345	73479345
chr16	3219590	3229590	chr16	3180351	3190351
chr16	43909925	43919925	chr16	43859765	43869765
chr16	49149932	49159932	chr16	49009900	49019900
chr16	3909592	3919592	chr16	3799322	3809322
chr16	78369741	78379741	chr16	77818775	77828775
chr16	62540040	62550040	chr16	62469905	62479905
chr16	79720070	79730070	chr16	79620823	79630823
chr16	55629252	55639252	chr16	54838508	54848508
chr16	8608579	8618579	chr16	7699665	7709665
chr16	51469701	51479701	chr16	50208910	50218910
chr16	60021015	60031015	chr16	59819639	59829639
chr16	2241484	2251484	chr16	1968510	1978510
chr16	66078560	66088560	chr16	65919920	65929920
chr16	49159514	49169514	chr16	49020577	49030577
chr16	52759152	52769152	chr16	52160520	52170520
chr16	43270581	43280581	chr16	42639290	42649290
chr16	21840168	21850168	chr16	21799557	21809557
chr16	10541951	10551951	chr16	9598946	9608946
chr16	39090253	39100253	chr16	38840206	38850206
chr16	26068652	26078652	chr16	24768887	24778887
chr16	23949725	23959725	chr16	23650122	23660122
chr16	28919180	28929180	chr16	28890102	28900102
chr16	29170111	29180111	chr16	28289383	28299383
chr16	11929846	11939846	chr16	11830244	11840244
chr16	48680942	48690942	chr16	48458772	48468772
chr16	22299519	22309519	chr16	21352990	21362990
chr16	70640666	70650666	chr16	69970769	69980769
chr16	10561042	10571042	chr16	9611173	9621173
chr16	43431292	43441292	chr16	42689826	42699826
chr16	10270248	10280248	chr16	9589898	9599898
chr16	38110249	38120249	chr16	37550426	37560426
chr16	19841115	19851115	chr16	19490321	19500321
chr16	26169034	26179034	chr16	25299415	25309415
chr16	57679273	57689273	chr16	57660301	57670301
chr16	55772137	55782137	chr16	54839442	54849442
chr16	39769172	39779172	chr16	39380247	39390247
chr16	56999008	57009008	chr16	56020197	56030197
chr16	66059556	66069556	chr16	65999742	66009742
chr16	14919743	14929743	chr16	14900539	14910539
chr16	60060367	60070367	chr16	59758939	59768939
chr16	25799986	25809986	chr16	25310291	25320291
chr16	37030140	37040140	chr16	37020365	37030365
chr16	69539675	69549675	chr16	69170057	69180057
chr16	55060535	55070535	chr16	54181258	54191258
chr16	26099885	26109885	chr16	24788767	24798767
chr16	55269635	55279635	chr16	54839332	54849332
chr16	30340055	30350055	chr16	30091026	30101026
chr16	76810135	76820135	chr16	76799779	76809779
chr16	45468913	45478913	chr16	44620724	44630724
chr16	39840473	39850473	chr16	39259716	39269716
chr16	29111140	29121140	chr16	27918548	27928548
chr16	21879910	21889910	chr16	21860481	21870481
chr16	60049865	60059865	chr16	59710319	59720319
chr16	80480096	80490096	chr16	80190101	80200101
chr16	66340249	66350249	chr16	66169653	66179653
chr16	25780828	25790828	chr16	25320148	25330148
chr16	29800496	29810496	chr16	29730828	29740828
chr16	68190472	68200472	chr16	67070038	67080038
chr16	7659827	7669827	chr16	7069124	7079124
chr16	27859761	27869761	chr16	27840616	27850616
chr16	43481182	43491182	chr16	42690467	42700467
chr16	48570080	48580080	chr16	48440189	48450189
chr16	57379773	57389773	chr16	57219605	57229605
chr16	47359704	47369704	chr16	47250380	47260380
chr16	2321158	2331158	chr16	2201286	2211286
chr16	8399778	8409778	chr16	7451898	7461898
chr16	52780822	52790822	chr16	52500082	52510082
chr16	8559235	8569235	chr16	7690542	7700542
chr16	23430065	23440065	chr16	23310627	23320627
chr16	11050630	11060630	chr16	10909480	10919480
chr16	23429842	23439842	chr16	23279921	23289921
chr16	58658885	58668885	chr16	58600999	58610999
chr16	42559782	42569782	chr16	41499708	41509708
chr16	38471040	38481040	chr16	37460357	37470357
chr16	25959341	25969341	chr16	24870424	24880424
chr16	36740255	36750255	chr16	36720744	36730744
chr16	25930598	25940598	chr16	25320591	25330591
chr16	8569584	8579584	chr16	7359395	7369395
chr16	8548536	8558536	chr16	7591125	7601125
chr16	38699667	38709667	chr16	37450157	37460157
chr16	59319424	59329424	chr16	59261130	59271130
chr16	78539619	78549619	chr16	77791770	77801770
chr16	60789742	60799742	chr16	60749692	60759692
chr16	26141604	26151604	chr16	24819137	24829137
chr16	25949615	25959615	chr16	25379748	25389748
chr16	67300489	67310489	chr16	66779977	66789977
chr16	29529136	29539136	chr16	29521450	29531450
chr16	26059802	26069802	chr16	25360226	25370226
chr16	39869355	39879355	chr16	39400209	39410209
chr16	16349810	16359810	chr16	16319991	16329991
chr16	38100526	38110526	chr16	37571128	37581128
chr16	77750650	77760650	chr16	77339146	77349146
chr16	46969417	46979417	chr16	46590056	46600056
chr16	39809678	39819678	chr16	39450050	39460050
chr16	77180322	77190322	chr16	77080047	77090047
chr16	39888807	39898807	chr16	39349469	39359469
chr16	72719044	72729044	chr16	72600260	72610260
chr16	27069925	27079925	chr16	27040251	27050251
chr16	11719950	11729950	chr16	11670148	11680148
chr16	72809507	72819507	chr16	72649376	72659376
chr16	69139821	69149821	chr16	68639940	68649940
chr16	8579418	8589418	chr16	7220769	7230769
chr16	10541359	10551359	chr16	9620855	9630855
chr16	10569455	10579455	chr16	9748924	9758924
chr16	38629852	38639852	chr16	37449934	37459934
chr16	18129765	18139765	chr16	16858917	16868917
chr16	27620521	27630521	chr16	27440037	27450037
chr16	80159429	80169429	chr16	80049074	80059074
chr16	42409885	42419885	chr16	41439861	41449861
chr16	43579609	43589609	chr16	42699657	42709657
chr16	10590496	10600496	chr16	9980978	9990978
chr16	21878640	21888640	chr16	21869587	21879587
chr16	889548	899548	chr16	809894	819894
chr16	68209493	68219493	chr16	67340864	67350864
chr16	78289514	78299514	chr16	77861415	77871415
chr16	78230023	78240023	chr16	77830297	77840297
chr16	12139728	12149728	chr16	11800488	11810488
chr16	21820457	21830457	chr16	21760026	21770026
chr16	38610047	38620047	chr16	37571458	37581458
chr16	55651918	55661918	chr16	54871326	54881326
chr16	19449011	19459011	chr16	19129010	19139010
chr16	62420350	62430350	chr16	62359551	62369551
chr16	39080647	39090647	chr16	38880092	38890092
chr16	21900148	21910148	chr16	21260035	21270035
chr16	20248738	20258738	chr16	20240367	20250367
chr16	65188673	65198673	chr16	64711738	64721738
chr16	77739948	77749948	chr16	77369919	77379919
chr16	43600913	43610913	chr16	42668265	42678265
chr16	56940596	56950596	chr16	56061307	56071307
chr16	61509705	61519705	chr16	61470490	61480490
chr16	80871196	80881196	chr16	80799399	80809399
chr16	2279230	2289230	chr16	2211357	2221357
chr16	58350005	58360005	chr16	58290069	58300069
chr16	80289637	80299637	chr16	80230025	80240025
chr16	1849833	1859833	chr16	1839741	1849741
chr16	45570768	45580768	chr16	44899263	44909263
chr16	59680266	59690266	chr16	59640149	59650149
chr16	78250187	78260187	chr16	77831141	77841141
chr16	68171098	68181098	chr16	67709469	67719469
chr16	18271029	18281029	chr16	17610244	17620244
chr16	47879825	47889825	chr16	47780172	47790172
chr16	58020076	58030076	chr16	58000163	58010163
chr16	38330966	38340966	chr16	37551001	37561001
chr16	73019956	73029956	chr16	72519377	72529377
chr16	68199137	68209137	chr16	67879247	67889247
chr16	66380175	66390175	chr16	66160554	66170554
chr16	22188696	22198696	chr16	21150067	21160067
chr16	23869430	23879430	chr16	23500579	23510579
chr16	10518802	10528802	chr16	9789796	9799796
chr16	26631204	26641204	chr16	25390276	25400276
chr16	69121121	69131121	chr16	68689867	68699867
chr16	10490208	10500208	chr16	9870611	9880611
chr16	38539991	38549991	chr16	37498950	37508950
chr16	67239242	67249242	chr16	66810027	66820027
chr16	27610567	27620567	chr16	27190478	27200478
chr16	68200257	68210257	chr16	67838656	67848656
chr16	38048765	38058765	chr16	37560044	37570044
chr16	29490948	29500948	chr16	29340259	29350259
chr16	10470200	10480200	chr16	9659557	9669557
chr16	43471877	43481877	chr16	42698661	42708661
chr16	11140243	11150243	chr16	10939894	10949894
chr16	63768660	63778660	chr16	63470091	63480091
chr16	58249705	58259705	chr16	58230065	58240065
chr16	60050616	60060616	chr16	59839161	59849161
chr16	64149205	64159205	chr16	63210504	63220504
chr16	62298591	62308591	chr16	61940338	61950338
chr16	60889527	60899527	chr16	60830715	60840715
chr16	65769443	65779443	chr16	65739430	65749430
chr16	65209182	65219182	chr16	64609336	64619336
chr16	45541262	45551262	chr16	44930540	44940540
chr16	72780042	72790042	chr16	72629512	72639512
chr16	12090605	12100605	chr16	11830152	11840152
chr16	66070190	66080190	chr16	65959860	65969860
chr16	62299353	62309353	chr16	61740551	61750551
chr16	10491202	10501202	chr16	9780867	9790867
chr16	15000038	15010038	chr16	14769551	14779551
chr16	23429849	23439849	chr16	23229845	23239845
chr16	54001040	54011040	chr16	52969355	52979355
chr16	49960653	49970653	chr16	49510601	49520601
chr16	14610070	14620070	chr16	14489272	14499272
chr16	58669942	58679942	chr16	58650467	58660467
chr16	75250397	75260397	chr16	75170072	75180072
chr16	49319823	49329823	chr16	49200889	49210889
chr16	38539338	38549338	chr16	37571278	37581278
chr16	29769443	29779443	chr16	29700186	29710186
chr16	75249352	75259352	chr16	75159648	75169648
chr16	27659676	27669676	chr16	27650290	27660290
chr16	24027941	24037941	chr16	24020263	24030263
chr16	7350372	7360372	chr16	7070175	7080175
chr16	52879537	52889537	chr16	51819817	51829817
chr16	23449287	23459287	chr16	23309725	23319725
chr16	72759818	72769818	chr16	72539996	72549996
chr16	66050314	66060314	chr16	65980103	65990103
chr16	58249925	58259925	chr16	58179739	58189739
chr16	80930100	80940100	chr16	80899688	80909688
chr16	40469135	40479135	chr16	40130687	40140687
chr16	12569177	12579177	chr16	12548433	12558433
chr16	10438913	10448913	chr16	9890806	9900806
chr16	43430026	43440026	chr16	42669474	42679474
chr16	59399594	59409594	chr16	59290654	59300654
chr16	23949759	23959759	chr16	23789459	23799459
chr16	6998858	7008858	chr16	6040308	6050308
chr16	2729410	2739410	chr16	2481460	2491460
chr16	59039892	59049892	chr16	58981145	58991145
chr16	10580246	10590246	chr16	9709403	9719403
chr16	19939826	19949826	chr16	19519906	19529906
chr16	26630104	26640104	chr16	26129245	26139245
chr16	54760170	54770170	chr16	54259464	54269464
chr16	18130107	18140107	chr16	16829764	16839764
chr16	59230253	59240253	chr16	59169783	59179783
chr16	49151089	49161089	chr16	48960962	48970962
chr16	63078852	63088852	chr16	62980481	62990481
chr16	60820451	60830451	chr16	60729835	60739835
chr16	10940053	10950053	chr16	9630178	9640178
chr16	29540084	29550084	chr16	29341109	29351109
chr16	62309691	62319691	chr16	61790158	61800158
chr16	22005755	22015755	chr16	21290319	21300319
chr16	39879210	39889210	chr16	39388229	39398229
chr16	48340681	48350681	chr16	48261289	48271289
chr16	38619046	38629046	chr16	37678904	37688904
chr16	57339374	57349374	chr16	57332091	57342091
chr16	48909520	48919520	chr16	48879882	48889882
chr16	48198460	48208460	chr16	48190735	48200735
chr16	62769618	62779618	chr16	62750180	62760180
chr16	65591600	65601600	chr16	65421573	65431573
chr16	66088514	66098514	chr16	65969128	65979128
chr16	26939249	26949249	chr16	26730085	26740085
chr16	61690516	61700516	chr16	61580156	61590156
chr16	74250238	74260238	chr16	73848720	73858720
chr16	49409800	49419800	chr16	49219535	49229535
chr16	62201049	62211049	chr16	61920331	61930331
chr16	57940144	57950144	chr16	57912436	57922436
chr16	57299727	57309727	chr16	57210231	57220231
chr16	79120578	79130578	chr16	79111067	79121067
chr16	57089250	57099250	chr16	56019791	56029791
chr16	11760921	11770921	chr16	11359900	11369900
chr16	61169067	61179067	chr16	61150340	61160340
chr16	25750026	25760026	chr16	25329733	25339733
chr16	39899716	39909716	chr16	39409223	39419223
chr16	68190230	68200230	chr16	67720571	67730571
chr16	60020595	60030595	chr16	59870492	59880492
chr16	51129744	51139744	chr16	50469603	50479603
chr16	43668825	43678825	chr16	43659805	43669805
chr16	23429132	23439132	chr16	23369860	23379860
chr16	6939556	6949556	chr16	6391823	6401823
chr16	2641123	2651123	chr16	2479868	2489868
chr16	79711801	79721801	chr16	79359875	79369875
chr16	10599542	10609542	chr16	9669142	9679142
chr16	26461105	26471105	chr16	25159526	25169526
chr16	11929897	11939897	chr16	11791885	11801885
chr16	24259873	24269873	chr16	24250561	24260561
chr16	76810730	76820730	chr16	76610744	76620744
chr16	11619640	11629640	chr16	11379369	11389369
chr16	38489752	38499752	chr16	37570729	37580729
chr16	29379860	29389860	chr16	29370827	29380827
chr16	61530062	61540062	chr16	61470409	61480409
chr16	73420165	73430165	chr16	73199137	73209137
chr16	60060049	60070049	chr16	59829526	59839526
chr16	59709384	59719384	chr16	59630451	59640451
chr16	15000455	15010455	chr16	14800283	14810283
chr16	27059462	27069462	chr16	27019934	27029934
chr16	43330369	43340369	chr16	42699016	42709016
chr16	48789066	48799066	chr16	48780837	48790837
chr16	75680521	75690521	chr16	75370047	75380047
chr16	53638590	53648590	chr16	53169946	53179946
chr16	74400613	74410613	chr16	73430546	73440546
chr16	29170578	29180578	chr16	28240546	28250546
chr16	38701061	38711061	chr16	37382581	37392581
chr16	21969497	21979497	chr16	21178449	21188449
chr16	39869706	39879706	chr16	39320298	39330298
chr16	57549641	57559641	chr16	57541119	57551119
chr16	39740204	39750204	chr16	39240037	39250037
chr16	43611039	43621039	chr16	42631719	42641719
chr16	60679842	60689842	chr16	60670216	60680216
chr16	25949977	25959977	chr16	25199974	25209974
chr16	10568774	10578774	chr16	9799710	9809710
chr16	81270363	81280363	chr16	81220996	81230996
chr16	43619750	43629750	chr16	42720946	42730946
chr16	10390112	10400112	chr16	9558907	9568907
chr16	1688964	1698964	chr16	1629210	1639210
chr16	10909351	10919351	chr16	9642430	9652430
chr16	10569135	10579135	chr16	10018318	10028318
chr16	28819661	28829661	chr16	28810137	28820137
chr16	61359645	61369645	chr16	61279243	61289243
chr16	54030701	54040701	chr16	52910783	52920783
chr16	799440	809440	chr16	790588	800588
chr16	21908998	21918998	chr16	21299905	21309905
chr16	2639727	2649727	chr16	2580515	2590515
chr16	68209520	68219520	chr16	66949876	66959876
chr16	58290273	58300273	chr16	58149943	58159943
chr16	11130533	11140533	chr16	10970661	10980661
chr16	26189128	26199128	chr16	24780382	24790382
chr16	66538935	66548935	chr16	66449996	66459996
chr16	38699797	38709797	chr16	37469922	37479922
chr16	10430136	10440136	chr16	9650355	9660355
chr16	25749655	25759655	chr16	25369663	25379663
chr16	78348998	78358998	chr16	77869005	77879005
chr16	10638435	10648435	chr16	9658830	9668830
chr16	75929978	75939978	chr16	75829046	75839046
chr16	65622087	65632087	chr16	65420938	65430938
chr16	9410432	9420432	chr16	9299960	9309960
chr16	2058861	2068861	chr16	2051287	2061287
chr16	29780664	29790664	chr16	29700267	29710267
chr16	18149127	18159127	chr16	17549536	17559536
chr16	49079880	49089880	chr16	49010470	49020470
chr16	57070332	57080332	chr16	56530638	56540638
chr16	42559253	42569253	chr16	42360388	42370388
chr16	59100468	59110468	chr16	59040004	59050004
chr16	55299209	55309209	chr16	54200150	54210150
chr16	59689811	59699811	chr16	59620047	59630047
chr16	62199243	62209243	chr16	61731919	61741919
chr16	43451495	43461495	chr16	42819561	42829561
chr16	26178877	26188877	chr16	24909470	24919470
chr16	10569323	10579323	chr16	9558917	9568917
chr16	14659841	14669841	chr16	14430585	14440585
chr16	51299688	51309688	chr16	50359493	50369493
chr16	48059730	48069730	chr16	47971373	47981373
chr16	43631197	43641197	chr16	42610439	42620439
chr16	4598981	4608981	chr16	4550713	4560713
chr16	2709634	2719634	chr16	2460699	2470699
chr16	66040287	66050287	chr16	66010365	66020365
chr16	6998203	7008203	chr16	6030067	6040067
chr16	59409813	59419813	chr16	59240110	59250110
chr16	22830340	22840340	chr16	22640213	22650213
chr16	12040279	12050279	chr16	11849650	11859650
chr16	28018187	28028187	chr16	27969886	27979886
chr16	58259491	58269491	chr16	58159385	58169385
chr16	12129845	12139845	chr16	11849392	11859392
chr16	59248731	59258731	chr16	59230315	59240315
chr16	65229170	65239170	chr16	64259636	64269636
chr16	23429847	23439847	chr16	23250394	23260394
chr16	53970626	53980626	chr16	53220400	53230400
chr16	9149444	9159444	chr16	9070071	9080071
chr16	57030054	57040054	chr16	56540257	56550257
chr16	39898768	39908768	chr16	39438871	39448871
chr16	42378339	42388339	chr16	41661110	41671110
chr16	4889570	4899570	chr16	4800511	4810511
chr16	26009916	26019916	chr16	25148456	25158456
chr16	19940172	19950172	chr16	19529698	19539698
chr16	63450120	63460120	chr16	63190930	63200930
chr16	68510595	68520595	chr16	68260187	68270187
chr16	46328161	46338161	chr16	46069729	46079729
chr16	22199587	22209587	chr16	21178746	21188746
chr16	26091447	26101447	chr16	24729207	24739207
chr16	60238247	60248247	chr16	60231267	60241267
chr16	21299084	21309084	chr16	21269963	21279963
chr16	2660007	2670007	chr16	2490660	2500660
chr16	58179557	58189557	chr16	58170203	58180203
chr16	41140092	41150092	chr16	41020073	41030073
chr16	47309573	47319573	chr16	47270827	47280827
chr16	68580101	68590101	chr16	68260495	68270495
chr16	26190693	26200693	chr16	24890402	24900402
chr16	12020486	12030486	chr16	11810652	11820652
chr16	57350054	57360054	chr16	57219974	57229974
chr16	58691434	58701434	chr16	58539837	58549837
chr16	27079942	27089942	chr16	27030089	27040089
chr16	62340515	62350515	chr16	61660577	61670577
chr16	67648689	67658689	chr16	66779260	66789260
chr16	61660762	61670762	chr16	61600264	61610264
chr16	21258970	21268970	chr16	21250622	21260622
chr16	72868570	72878570	chr16	72600177	72610177
chr16	54808957	54818957	chr16	54210543	54220543
chr16	48679753	48689753	chr16	48430168	48440168
chr16	66350620	66360620	chr16	66260187	66270187
chr16	14719591	14729591	chr16	14369408	14379408
chr16	42188741	42198741	chr16	41778918	41788918
chr16	19439574	19449574	chr16	19290629	19300629
chr16	22920316	22930316	chr16	22909962	22919962
chr16	10501402	10511402	chr16	9561097	9571097
chr16	14659558	14669558	chr16	14359842	14369842
chr16	60019748	60029748	chr16	60000575	60010575
chr16	29309471	29319471	chr16	29270407	29280407
chr16	2719238	2729238	chr16	2700916	2710916
chr16	22240051	22250051	chr16	21281408	21291408
chr16	57960479	57970479	chr16	57780737	57790737
chr16	59699999	59709999	chr16	59480771	59490771
chr16	58259248	58269248	chr16	58229578	58239578
chr16	4890061	4900061	chr16	4790692	4800692
chr16	10508475	10518475	chr16	9889918	9899918
chr16	10558845	10568845	chr16	9629680	9639680
chr16	49289657	49299657	chr16	49209154	49219154
chr16	59659554	59669554	chr16	59610224	59620224
chr16	48199566	48209566	chr16	48150489	48160489
chr16	63450343	63460343	chr16	63090130	63100130
chr16	41221141	41231141	chr16	40969526	40979526
chr16	20630258	20640258	chr16	20419892	20429892
chr16	62139204	62149204	chr16	62029402	62039402
chr16	68231189	68241189	chr16	67229550	67239550
chr16	43811531	43821531	chr16	43650613	43660613
chr16	25979328	25989328	chr16	25329169	25339169
chr16	38518573	38528573	chr16	37521838	37531838
chr16	53950695	53960695	chr16	52921030	52931030
chr16	78411354	78421354	chr16	77799879	77809879
chr16	58158356	58168356	chr16	58150815	58160815
chr16	23960088	23970088	chr16	23790111	23800111
chr16	80939299	80949299	chr16	80741554	80751554
chr16	57969111	57979111	chr16	57950531	57960531
chr16	76839072	76849072	chr16	76600561	76610561
chr16	1769642	1779642	chr16	1630652	1640652
chr16	77220266	77230266	chr16	77140117	77150117
chr16	1340645	1350645	chr16	1258349	1268349
chr16	8460787	8470787	chr16	7670412	7680412
chr16	43566107	43576107	chr16	42670293	42680293
chr16	3618648	3628648	chr16	3560365	3570365
chr16	76820768	76830768	chr16	76660065	76670065
chr16	65800985	65810985	chr16	65671553	65681553
chr16	62680347	62690347	chr16	62580232	62590232
chr16	77710588	77720588	chr16	77559675	77569675
chr16	25159331	25169331	chr16	24770963	24780963
chr16	29540462	29550462	chr16	29300024	29310024
chr16	21920501	21930501	chr16	21299303	21309303
chr16	51701344	51711344	chr16	50579864	50589864
chr16	19909235	19919235	chr16	19669883	19679883
chr16	38039791	38049791	chr16	37550817	37560817
chr16	23930314	23940314	chr16	23739485	23749485
chr16	10560211	10570211	chr16	9760242	9770242
chr16	46969116	46979116	chr16	46760758	46770758
chr16	17469482	17479482	chr16	17329232	17339232
chr16	22400605	22410605	chr16	21353201	21363201
chr16	26960077	26970077	chr16	26680655	26690655
chr16	57119991	57129991	chr16	56469517	56479517
chr16	12130604	12140604	chr16	11809341	11819341
chr16	77169997	77179997	chr16	77070331	77080331
chr16	61209531	61219531	chr16	61189940	61199940
chr16	42300338	42310338	chr16	41799899	41809899
chr16	59540309	59550309	chr16	59530773	59540773
chr16	42530965	42540965	chr16	41479155	41489155
chr16	54021623	54031623	chr16	52938920	52948920
chr16	17490539	17500539	chr16	17250375	17260375
chr16	62839194	62849194	chr16	62818487	62828487
chr16	21199194	21209194	chr16	21190120	21200120
chr16	26019431	26029431	chr16	25238191	25248191
chr16	38639368	38649368	chr16	37390165	37400165
chr16	69140009	69150009	chr16	68698103	68708103
chr16	21269589	21279589	chr16	21250370	21260370
chr16	57438540	57448540	chr16	57430234	57440234
chr16	43809958	43819958	chr16	43738966	43748966
chr16	79870161	79880161	chr16	79769186	79779186
chr16	60169470	60179470	chr16	59749424	59759424
chr16	38589748	38599748	chr16	37460158	37470158
chr16	48639902	48649902	chr16	48268002	48278002
chr16	68189179	68199179	chr16	67299851	67309851
chr16	52810479	52820479	chr16	52429717	52439717
chr16	2589418	2599418	chr16	2490488	2500488
chr16	54549121	54559121	chr16	54200044	54210044
chr16	77730585	77740585	chr16	77310440	77320440
chr16	24600186	24610186	chr16	24560164	24570164
chr16	43521460	43531460	chr16	42800717	42810717
chr16	65469880	65479880	chr16	65440388	65450388
chr16	21819631	21829631	chr16	21810543	21820543
chr16	62238581	62248581	chr16	61950304	61960304
chr16	2620478	2630478	chr16	2590021	2600021
chr16	28400774	28410774	chr16	27940146	27950146
chr16	9509559	9519559	chr16	9490487	9500487
chr16	26629902	26639902	chr16	25139006	25149006
chr16	38030327	38040327	chr16	37620414	37630414
chr16	65592694	65602694	chr16	65580873	65590873
chr16	14909297	14919297	chr16	14900824	14910824
chr16	78279230	78289230	chr16	77860671	77870671
chr16	26088845	26098845	chr16	24889671	24899671
chr16	29969826	29979826	chr16	29961607	29971607
chr16	57050149	57060149	chr16	56058978	56068978
chr16	10550415	10560415	chr16	9589424	9599424
chr16	45899839	45909839	chr16	44470206	44480206
chr16	49409561	49419561	chr16	49240126	49250126
chr16	26290619	26300619	chr16	24860137	24870137
chr16	2700096	2710096	chr16	2419063	2429063
chr16	3689308	3699308	chr16	3579600	3589600
chr16	55919871	55929871	chr16	54900906	54910906
chr16	47350650	47360650	chr16	47269815	47279815
chr16	39899546	39909546	chr16	39220634	39230634
chr16	779666	789666	chr16	770590	780590
chr16	19749277	19759277	chr16	19491103	19501103
chr16	57319664	57329664	chr16	57220178	57230178
chr16	80818904	80828904	chr16	80740195	80750195
chr16	55168852	55178852	chr16	54170410	54180410
chr16	52859297	52869297	chr16	52209684	52219684
chr16	78380967	78390967	chr16	77810403	77820403
chr16	379717	389717	chr16	329741	339741
chr16	69059387	69069387	chr16	68760725	68770725
chr16	38699332	38709332	chr16	37371077	37381077
chr16	9269873	9279873	chr16	8960066	8970066
chr16	43540758	43550758	chr16	42661097	42671097
chr16	74390350	74400350	chr16	73460248	73470248
chr16	38649497	38659497	chr16	37490776	37500776
chr16	14631253	14641253	chr16	14380050	14390050
chr16	22810675	22820675	chr16	22590654	22600654
chr16	59419911	59429911	chr16	59359792	59369792
chr16	38579143	38589143	chr16	37539809	37549809
chr16	57089666	57099666	chr16	56470410	56480410
chr16	4370300	4380300	chr16	4270271	4280271
chr16	5273306	5283306	chr16	5150321	5160321
chr16	22810508	22820508	chr16	22730444	22740444
chr16	78309802	78319802	chr16	77860314	77870314
chr16	29500463	29510463	chr16	29419350	29429350
chr16	60209437	60219437	chr16	60199653	60209653
chr16	25940295	25950295	chr16	24770764	24780764
chr16	42330604	42340604	chr16	41740054	41750054
chr16	16380785	16390785	chr16	15539157	15549157
chr16	62260076	62270076	chr16	61840716	61850716
chr16	23728993	23738993	chr16	23500657	23510657
chr16	72899514	72909514	chr16	72491228	72501228
chr16	69051073	69061073	chr16	68729188	68739188
chr16	20669619	20679619	chr16	20329425	20339425
chr16	43460423	43470423	chr16	43009054	43019054
chr16	52900766	52910766	chr16	52220755	52230755
chr16	26079741	26089741	chr16	24879437	24889437
chr16	61349982	61359982	chr16	61280025	61290025
chr16	43320427	43330427	chr16	42650523	42660523
chr16	56870505	56880505	chr16	56060887	56070887
chr16	18150831	18160831	chr16	17530667	17540667
chr16	59700210	59710210	chr16	59570475	59580475
chr16	38601437	38611437	chr16	37430826	37440826
chr16	38250133	38260133	chr16	37570020	37580020
chr16	38608136	38618136	chr16	37521371	37531371
chr16	25930339	25940339	chr16	25330847	25340847
chr16	66350562	66360562	chr16	66290360	66300360
chr16	78500282	78510282	chr16	77819193	77829193
chr16	54049009	54059009	chr16	53128967	53138967
chr16	23950523	23960523	chr16	23779834	23789834
chr16	58169641	58179641	chr16	58159820	58169820
chr16	46270875	46280875	chr16	46089965	46099965
chr16	14669708	14679708	chr16	14370009	14380009
chr16	11729752	11739752	chr16	11359947	11369947
chr16	23429924	23439924	chr16	23269718	23279718
chr16	45329095	45339095	chr16	44561387	44571387
chr16	57390289	57400289	chr16	57300642	57310642
chr16	3199841	3209841	chr16	3179966	3189966
chr16	14649765	14659765	chr16	14339840	14349840
chr16	59099650	59109650	chr16	59090467	59100467
chr16	11620084	11630084	chr16	11409984	11419984
chr16	69109600	69119600	chr16	68690417	68700417
chr16	21799594	21809594	chr16	21780586	21790586
chr16	36790252	36800252	chr16	36780000	36790000
chr16	12100282	12110282	chr16	11800531	11810531
chr16	37190016	37200016	chr16	37110127	37120127
chr16	69080161	69090161	chr16	68270561	68280561
chr16	27059863	27069863	chr16	27001558	27011558
chr16	10389506	10399506	chr16	9690282	9700282
chr16	37239647	37249647	chr16	37119160	37129160
chr16	62189296	62199296	chr16	61879861	61889861
chr16	54000544	54010544	chr16	52979527	52989527
chr16	62249893	62259893	chr16	61760161	61770161
chr16	58489014	58499014	chr16	58469916	58479916
chr16	60489532	60499532	chr16	60439100	60449100
chr16	21729957	21739957	chr16	21529971	21539971
chr16	26029879	26039879	chr16	25160306	25170306
chr16	39870221	39880221	chr16	39550667	39560667
chr16	66279799	66289799	chr16	66260588	66270588
chr16	26141939	26151939	chr16	25169747	25179747
chr16	78329389	78339389	chr16	77839874	77849874
chr16	12251113	12261113	chr16	12180614	12190614
chr16	80959375	80969375	chr16	80771296	80781296
chr16	10649359	10659359	chr16	9540613	9550613
chr16	59340040	59350040	chr16	59290709	59300709
chr16	21730123	21740123	chr16	21700183	21710183
chr16	29029993	29039993	chr16	28830098	28840098
chr16	71539815	71549815	chr16	70331407	70341407
chr16	39849689	39859689	chr16	39449785	39459785
chr16	74529631	74539631	chr16	73740880	73750880
chr16	25969912	25979912	chr16	25339787	25349787
chr16	57080075	57090075	chr16	56509244	56519244
chr16	55120755	55130755	chr16	54190842	54200842
chr16	66319049	66329049	chr16	66159889	66169889
chr16	57399821	57409821	chr16	57230160	57240160
chr16	65500129	65510129	chr16	65490429	65500429
chr16	43320234	43330234	chr16	42779948	42789948
chr16	61329318	61339318	chr16	61310127	61320127
chr16	49150561	49160561	chr16	49050099	49060099
chr16	43550746	43560746	chr16	42790064	42800064
chr16	42289993	42299993	chr16	41460239	41470239
chr16	26140212	26150212	chr16	24799784	24809784
chr16	67689759	67699759	chr16	66779658	66789658
chr16	39871268	39881268	chr16	39359871	39369871
chr16	40480095	40490095	chr16	39959618	39969618
chr16	21910395	21920395	chr16	21269441	21279441
chr16	16279965	16289965	chr16	15538838	15548838
chr16	9119512	9129512	chr16	9060391	9070391
chr16	19880474	19890474	chr16	19579291	19589291
chr16	61159135	61169135	chr16	61140756	61150756
chr16	54840501	54850501	chr16	54169807	54179807
chr16	23420522	23430522	chr16	23300272	23310272
chr16	66360883	66370883	chr16	66159858	66169858
chr16	63429955	63439955	chr16	63179661	63189661
chr16	52829955	52839955	chr16	52140533	52150533
chr16	55600376	55610376	chr16	54849807	54859807
chr16	78349156	78359156	chr16	77810765	77820765
chr16	8578956	8588956	chr16	7540719	7550719
chr16	42330584	42340584	chr16	41438929	41448929
chr16	23059572	23069572	chr16	23039150	23049150
chr16	12119100	12129100	chr16	11369588	11379588
chr16	59129179	59139179	chr16	59090202	59100202
chr16	62358775	62368775	chr16	61839492	61849492
chr16	38579339	38589339	chr16	37489756	37499756
chr16	77759772	77769772	chr16	77060896	77070896
chr16	43890359	43900359	chr16	43840459	43850459
chr16	45859094	45869094	chr16	45559726	45569726
chr16	45809737	45819737	chr16	44359392	44369392
chr16	43599667	43609667	chr16	42660124	42670124
chr16	23459482	23469482	chr16	23250468	23260468
chr16	65889191	65899191	chr16	65870056	65880056
chr16	57529365	57539365	chr16	57519871	57529871
chr16	58259325	58269325	chr16	58239970	58249970
chr16	26110047	26120047	chr16	25218838	25228838
chr16	78549790	78559790	chr16	77818906	77828906
chr16	4480781	4490781	chr16	4239185	4249185
chr16	62331239	62341239	chr16	61769496	61779496
chr16	74541091	74551091	chr16	73469166	73479166
chr16	63921060	63931060	chr16	63159702	63169702
chr16	17499613	17509613	chr16	17290759	17300759
chr16	59999667	60009667	chr16	59920434	59930434
chr16	49909488	49919488	chr16	49529807	49539807
chr16	38660488	38670488	chr16	38100130	38110130
chr16	21519466	21529466	chr16	20739838	20749838
chr16	9240165	9250165	chr16	9048889	9058889
chr16	39899752	39909752	chr16	39479473	39489473
chr16	45429595	45439595	chr16	44890798	44900798
chr16	59229854	59239854	chr16	59199308	59209308
chr16	1180448	1190448	chr16	919585	929585
chr16	25930827	25940827	chr16	24911052	24921052
chr16	68200236	68210236	chr16	67429609	67439609
chr16	9390713	9400713	chr16	9290200	9300200
chr16	26939556	26949556	chr16	26679818	26689818
chr16	69010135	69020135	chr16	68699806	68709806
chr16	5239973	5249973	chr16	5220555	5230555
chr16	63450333	63460333	chr16	63209456	63219456
chr16	43279615	43289615	chr16	42791405	42801405
chr16	67500233	67510233	chr16	66790046	66800046
chr16	73049708	73059708	chr16	72900129	72910129
chr16	12451738	12461738	chr16	12360544	12370544
chr16	2709405	2719405	chr16	2701341	2711341
chr16	8459406	8469406	chr16	7619371	7629371
chr16	9969691	9979691	chr16	9661111	9671111
chr16	60849650	60859650	chr16	60830383	60840383
chr16	29811565	29821565	chr16	29698965	29708965
chr16	29479422	29489422	chr16	29330653	29340653
chr16	21848798	21858798	chr16	21779666	21789666
chr16	48388122	48398122	chr16	48380580	48390580
chr16	72790495	72800495	chr16	72549247	72559247
chr16	11751315	11761315	chr16	11368945	11378945
chr16	30598191	30608191	chr16	30492422	30502422
chr16	62240156	62250156	chr16	61781219	61791219
chr16	76799570	76809570	chr16	76650414	76660414
chr16	4500181	4510181	chr16	4359960	4369960
chr16	29760796	29770796	chr16	29689031	29699031
chr16	54031334	54041334	chr16	53059582	53069582
chr16	48209563	48219563	chr16	48140764	48150764
chr16	6928983	6938983	chr16	6519587	6529587
chr16	58509927	58519927	chr16	58379630	58389630
chr16	10509858	10519858	chr16	9729337	9739337
chr16	29819138	29829138	chr16	29699261	29709261
chr16	2719658	2729658	chr16	2710237	2720237
chr16	29849671	29859671	chr16	29841856	29851856
chr16	54768876	54778876	chr16	54171027	54181027
chr16	62459978	62469978	chr16	62391049	62401049
chr16	48320071	48330071	chr16	48290562	48300562
chr16	11749625	11759625	chr16	11409817	11419817
chr16	48379495	48389495	chr16	48360465	48370465
chr16	54749855	54759855	chr16	54160954	54170954
chr16	758995	768995	chr16	749893	759893
chr16	57069518	57079518	chr16	56082682	56092682
chr16	28980692	28990692	chr16	28799561	28809561
chr16	23939233	23949233	chr16	23791067	23801067
chr16	6990338	7000338	chr16	6431200	6441200
chr16	21650013	21660013	chr16	21528703	21538703
chr16	78129947	78139947	chr16	77838403	77848403
chr16	26070126	26080126	chr16	25219409	25229409
chr16	26139990	26149990	chr16	25210315	25220315
chr16	10580776	10590776	chr16	9610427	9620427
chr16	18780155	18790155	chr16	18650090	18660090
chr16	21958837	21968837	chr16	21952004	21962004
chr16	9199408	9209408	chr16	9069798	9079798
chr16	77758893	77768893	chr16	77318820	77328820
chr16	38660017	38670017	chr16	37420634	37430634
chr16	71520253	71530253	chr16	70809399	70819399
chr16	10400659	10410659	chr16	9649567	9659567
chr16	58620145	58630145	chr16	58601164	58611164
chr16	60499724	60509724	chr16	60349974	60359974
chr16	48018922	48028922	chr16	48000946	48010946
chr16	22811027	22821027	chr16	22529733	22539733
chr16	45489073	45499073	chr16	44530226	44540226
chr16	10439410	10449410	chr16	10009817	10019817
chr16	43602250	43612250	chr16	42640892	42650892
chr16	27649597	27659597	chr16	27639826	27649826
chr16	10559789	10569789	chr16	9919185	9929185
chr16	64149643	64159643	chr16	63140402	63150402
chr16	60799976	60809976	chr16	60749683	60759683
chr16	69130044	69140044	chr16	68680836	68690836
chr16	17970585	17980585	chr16	17571259	17581259
chr16	45399680	45409680	chr16	44560476	44570476
chr16	43459529	43469529	chr16	43049690	43059690
chr16	26850423	26860423	chr16	26769623	26779623
chr16	10399649	10409649	chr16	9660156	9670156
chr16	38469163	38479163	chr16	37578894	37588894
chr16	45231909	45241909	chr16	44509598	44519598
chr16	75680742	75690742	chr16	75419607	75429607
chr16	25979091	25989091	chr16	25200352	25210352
chr16	61199712	61209712	chr16	61190872	61200872
chr16	58719484	58729484	chr16	58700643	58710643
chr16	62419634	62429634	chr16	62369756	62379756
chr16	41189779	41199779	chr16	41130901	41140901
chr16	60560386	60570386	chr16	60388710	60398710
chr16	64039099	64049099	chr16	64009605	64019605
chr16	62719554	62729554	chr16	62700333	62710333
chr16	17479237	17489237	chr16	17329077	17339077
chr16	58269535	58279535	chr16	58229256	58239256
chr16	21738695	21748695	chr16	21690122	21700122
chr16	42550232	42560232	chr16	41479836	41489836
chr16	62281122	62291122	chr16	61730073	61740073
chr16	68199954	68209954	chr16	67810775	67820775
chr16	79739232	79749232	chr16	79369941	79379941
chr16	43419457	43429457	chr16	42800067	42810067
chr16	48529437	48539437	chr16	48520550	48530550
chr16	38730471	38740471	chr16	37711022	37721022
chr16	39920364	39930364	chr16	39551448	39561448
chr16	60580229	60590229	chr16	60380941	60390941
chr16	60849452	60859452	chr16	60760960	60770960
chr16	72860329	72870329	chr16	72530619	72540619
chr16	36920492	36930492	chr16	36909316	36919316
chr16	23950105	23960105	chr16	23249736	23259736
chr16	42340191	42350191	chr16	41799694	41809694
chr16	8550020	8560020	chr16	7790547	7800547
chr16	68199109	68209109	chr16	67860024	67870024
chr16	7670261	7680261	chr16	7380459	7390459
chr16	63821362	63831362	chr16	63480861	63490861
chr16	22490890	22500890	chr16	22319787	22329787
chr16	55229438	55239438	chr16	54210546	54220546
chr16	47369238	47379238	chr16	47180401	47190401
chr16	4799294	4809294	chr16	4791276	4801276
chr16	68210139	68220139	chr16	67780831	67790831
chr16	43810571	43820571	chr16	43730136	43740136
chr16	38539262	38549262	chr16	37479765	37489765
chr16	39920642	39930642	chr16	39540706	39550706
chr16	80540955	80550955	chr16	80158211	80168211
chr16	57028967	57038967	chr16	56521173	56531173
chr16	77650220	77660220	chr16	77361242	77371242
chr16	4669678	4679678	chr16	4610340	4620340
chr16	61529455	61539455	chr16	61509981	61519981
chr16	42278735	42288735	chr16	41409953	41419953
chr16	18159384	18169384	chr16	17900241	17910241
chr16	19841960	19851960	chr16	19590455	19600455
chr16	51341192	51351192	chr16	50171373	50181373
chr16	22219270	22229270	chr16	21341567	21351567
chr16	10430684	10440684	chr16	9690635	9700635
chr16	78059673	78069673	chr16	77830245	77840245
chr16	10500633	10510633	chr16	9779583	9789583
chr16	11620467	11630467	chr16	11400013	11410013
chr16	48300257	48310257	chr16	48279227	48289227
chr16	26909855	26919855	chr16	26698416	26708416
chr16	59920596	59930596	chr16	59820068	59830068
chr16	80049550	80059550	chr16	80040285	80050285
chr16	14590743	14600743	chr16	14390939	14400939
chr16	6998896	7008896	chr16	6259269	6269269
chr16	29269441	29279441	chr16	29250859	29260859
chr16	38650592	38660592	chr16	37389892	37399892
chr16	58309802	58319802	chr16	58120471	58130471
chr16	10541686	10551686	chr16	9699491	9709491
chr16	19060090	19070090	chr16	18750972	18760972
chr16	11629073	11639073	chr16	11440200	11450200
chr16	1210523	1220523	chr16	941346	951346
chr16	49919352	49929352	chr16	49511557	49521557
chr16	38689425	38699425	chr16	37471788	37481788
chr16	62310187	62320187	chr16	61939557	61949557
chr16	59668421	59678421	chr16	59660674	59670674
chr16	59709799	59719799	chr16	59559661	59569661
chr16	20649721	20659721	chr16	20371290	20381290
chr16	27619993	27629993	chr16	27138022	27148022
chr16	48658897	48668897	chr16	48440352	48450352
chr16	39760114	39770114	chr16	39360261	39370261
chr16	58500866	58510866	chr16	58379576	58389576
chr16	2658994	2668994	chr16	2520010	2530010
chr16	24270351	24280351	chr16	24028234	24038234
chr16	9079545	9089545	chr16	9070963	9080963
chr16	35789750	35799750	chr16	35780325	35790325
chr16	39881239	39891239	chr16	39197904	39207904
chr16	64881746	64891746	chr16	64270305	64280305
chr16	12179542	12189542	chr16	12170413	12180413
chr16	10399784	10409784	chr16	9689577	9699577
chr16	47000237	47010237	chr16	46719471	46729471
chr16	23449670	23459670	chr16	23150725	23160725
chr16	39810597	39820597	chr16	39539896	39549896
chr16	45877947	45887947	chr16	45660716	45670716
chr16	29678918	29688918	chr16	29670177	29680177
chr16	65779816	65789816	chr16	65709674	65719674
chr16	67549276	67559276	chr16	66810199	66820199
chr16	66019405	66029405	chr16	66010527	66020527
chr16	25749547	25759547	chr16	24899343	24909343
chr16	10410724	10420724	chr16	9620605	9630605
chr16	68530536	68540536	chr16	68269747	68279747
chr16	69149855	69159855	chr16	68740088	68750088
chr16	68659680	68669680	chr16	68259797	68269797
chr16	76739574	76749574	chr16	76659510	76669510
chr16	74289608	74299608	chr16	73780332	73790332
chr16	30657969	30667969	chr16	30651369	30661369
chr16	58819309	58829309	chr16	58789097	58799097
chr16	38601502	38611502	chr16	37458357	37468357
chr16	78340999	78350999	chr16	77808404	77818404
chr16	60199200	60209200	chr16	59820929	59830929
chr16	77739295	77749295	chr16	77489674	77499674
chr16	14719945	14729945	chr16	14388498	14398498
chr16	5278179	5288179	chr16	5159157	5169157
chr16	18218425	18228425	chr16	17611009	17621009
chr16	26639099	26649099	chr16	25259847	25269847
chr16	38121186	38131186	chr16	37550014	37560014
chr16	77010388	77020388	chr16	76990455	77000455
chr16	12458190	12468190	chr16	12451632	12461632
chr16	64189781	64199781	chr16	63809062	63819062
chr16	10568076	10578076	chr16	9960676	9970676
chr16	45580106	45590106	chr16	44559732	44569732
chr16	10580190	10590190	chr16	9940140	9950140
chr16	60810000	60820000	chr16	60730804	60740804
chr16	21720024	21730024	chr16	21559207	21569207
chr16	48650217	48660217	chr16	48430436	48440436
chr16	23929500	23939500	chr16	23699469	23709469
chr16	52790095	52800095	chr16	52199750	52209750
chr16	79139872	79149872	chr16	79089908	79099908
chr16	59110217	59120217	chr16	59090379	59100379
chr16	20689367	20699367	chr16	20350827	20360827
chr16	4989945	4999945	chr16	4931215	4941215
chr16	59350472	59360472	chr16	59269213	59279213
chr16	38669243	38679243	chr16	37468050	37478050
chr16	72718564	72728564	chr16	72580210	72590210
chr16	26619777	26629777	chr16	26220024	26230024
chr16	72900390	72910390	chr16	72439911	72449911
chr16	3639720	3649720	chr16	3630742	3640742
chr16	53990870	54000870	chr16	53630841	53640841
chr16	6968662	6978662	chr16	6538595	6548595
chr16	42490541	42500541	chr16	41399739	41409739
chr16	81400036	81410036	chr16	81249209	81259209
chr16	79710007	79720007	chr16	79400502	79410502
chr16	43400173	43410173	chr16	42691309	42701309
chr16	67239542	67249542	chr16	66780460	66790460
chr16	57040502	57050502	chr16	56347725	56357725
chr16	40889297	40899297	chr16	40880388	40890388
chr16	24316704	24326704	chr16	24310260	24320260
chr16	63389840	63399840	chr16	63219932	63229932
chr16	29781494	29791494	chr16	29680253	29690253
chr16	39811268	39821268	chr16	39429866	39439866
chr16	63439425	63449425	chr16	63199919	63209919
chr16	60000382	60010382	chr16	59870705	59880705
chr16	59669294	59679294	chr16	59619630	59629630
chr16	14719796	14729796	chr16	14351032	14361032
chr16	8728106	8738106	chr16	7350178	7360178
chr16	67670137	67680137	chr16	67258223	67268223
chr16	58429653	58439653	chr16	58419916	58429916
chr16	18839829	18849829	chr16	18800029	18810029
chr16	38689927	38699927	chr16	37769999	37779999
chr16	23019685	23029685	chr16	22959845	22969845
chr16	23910009	23920009	chr16	23469850	23479850
chr16	59370137	59380137	chr16	59309526	59319526
chr16	20540111	20550111	chr16	20428912	20438912
chr16	9180133	9190133	chr16	9070392	9080392
chr16	18910509	18920509	chr16	18779747	18789747
chr16	42339789	42349789	chr16	41680386	41690386
chr16	9299438	9309438	chr16	9290428	9300428
chr16	63470178	63480178	chr16	63171854	63181854
chr16	20650097	20660097	chr16	20448792	20458792
chr16	42339884	42349884	chr16	41710939	41720939
chr16	23991025	24001025	chr16	23488677	23498677
chr16	51500695	51510695	chr16	50309928	50319928
chr16	8259577	8269577	chr16	7440169	7450169
chr16	59360321	59370321	chr16	59290161	59300161
chr16	18169527	18179527	chr16	17729200	17739200
chr16	24268869	24278869	chr16	24010087	24020087
chr16	40419585	40429585	chr16	40370479	40380479
chr16	63809713	63819713	chr16	63470231	63480231
chr16	39820503	39830503	chr16	39539755	39549755
chr16	68160572	68170572	chr16	66811784	66821784
chr16	68200263	68210263	chr16	67500630	67510630
chr16	57120908	57130908	chr16	56478547	56488547
chr16	61429884	61439884	chr16	61160969	61170969
chr16	40490712	40500712	chr16	40019438	40029438
chr16	3649063	3659063	chr16	3570221	3580221
chr16	71600291	71610291	chr16	70409411	70419411
chr16	17231368	17241368	chr16	16608824	16618824
chr16	10460935	10470935	chr16	9629594	9639594
chr16	68208888	68218888	chr16	66781119	66791119
chr16	30029976	30039976	chr16	30009745	30019745
chr16	171246	181246	chr16	89074	99074
chr16	5129702	5139702	chr16	5009754	5019754
chr16	17500444	17510444	chr16	17370114	17380114
chr16	49419584	49429584	chr16	49259470	49269470
chr16	52780793	52790793	chr16	52690414	52700414
chr16	68161104	68171104	chr16	67849335	67859335
chr16	30220081	30230081	chr16	30139903	30149903
chr16	27599990	27609990	chr16	27439895	27449895
chr16	38520218	38530218	chr16	37571158	37581158
chr16	19860028	19870028	chr16	19490578	19500578
chr16	54589631	54599631	chr16	54190074	54200074
chr16	62290082	62300082	chr16	61848328	61858328
chr16	68609680	68619680	chr16	68278742	68288742
chr16	39900028	39910028	chr16	39650106	39660106
chr16	21958325	21968325	chr16	21289382	21299382
chr16	66369046	66379046	chr16	66260533	66270533
chr16	55861151	55871151	chr16	54731723	54741723
chr16	4429935	4439935	chr16	4270430	4280430
chr16	2610123	2620123	chr16	2600545	2610545
chr16	47000559	47010559	chr16	46530485	46540485
chr16	78180151	78190151	chr16	77839397	77849397
chr16	64849530	64859530	chr16	63379881	63389881
chr16	67319657	67329657	chr16	66770423	66780423
chr16	26189259	26199259	chr16	24799482	24809482
chr16	178499	188499	chr16	159535	169535
chr16	26090174	26100174	chr16	24800187	24810187
chr16	9209666	9219666	chr16	9030170	9040170
chr16	28999769	29009769	chr16	28990182	29000182
chr16	42320704	42330704	chr16	41769669	41779669
chr16	74380437	74390437	chr16	73791863	73801863
chr16	52828730	52838730	chr16	51778765	51788765
chr16	20640136	20650136	chr16	20370755	20380755
chr16	19870418	19880418	chr16	19639959	19649959
chr16	7009187	7019187	chr16	6360133	6370133
chr16	80581648	80591648	chr16	80558288	80568288
chr16	8599201	8609201	chr16	7469370	7479370
chr16	21830822	21840822	chr16	21789596	21799596
chr16	68670085	68680085	chr16	68348917	68358917
chr16	26228079	26238079	chr16	25310923	25320923
chr16	47860737	47870737	chr16	47760122	47770122
chr16	43450661	43460661	chr16	43149811	43159811
chr16	8290814	8300814	chr16	7100481	7110481
chr16	69039338	69049338	chr16	68739549	68749549
chr16	62540829	62550829	chr16	62390770	62400770
chr16	54021433	54031433	chr16	53109426	53119426
chr16	60060084	60070084	chr16	59741198	59751198
chr16	61409388	61419388	chr16	61230976	61240976
chr16	6408736	6418736	chr16	5959886	5969886
chr16	24339744	24349744	chr16	24309834	24319834
chr16	61639872	61649872	chr16	61579775	61589775
chr16	4409508	4419508	chr16	4219916	4229916
chr16	3670060	3680060	chr16	3560192	3570192
chr16	29299526	29309526	chr16	29259715	29269715
chr16	22389837	22399837	chr16	22319266	22329266
chr16	10480044	10490044	chr16	9909843	9919843
chr16	67289745	67299745	chr16	66790197	66800197
chr16	39109398	39119398	chr16	38829718	38839718
chr16	59569587	59579587	chr16	59549853	59559853
chr16	59579628	59589628	chr16	59481273	59491273
chr16	8449050	8459050	chr16	7369926	7379926
chr16	58489372	58499372	chr16	58419580	58429580
chr16	45579212	45589212	chr16	44929588	44939588
chr16	41210465	41220465	chr16	41110724	41120724
chr16	57969224	57979224	chr16	57940065	57950065
chr16	26960384	26970384	chr16	26719986	26729986
chr16	28259711	28269711	chr16	28230735	28240735
chr16	63449890	63459890	chr16	63199888	63209888
chr16	11330396	11340396	chr16	11169791	11179791
chr16	41240913	41250913	chr16	40949682	40959682
chr16	43299608	43309608	chr16	42720164	42730164
chr16	41229819	41239819	chr16	41039610	41049610
chr16	25999850	26009850	chr16	24878838	24888838
chr16	4669660	4679660	chr16	4551294	4561294
chr16	36919678	36929678	chr16	36870365	36880365
chr16	62540300	62550300	chr16	62491351	62501351
chr16	38640674	38650674	chr16	37630538	37640538
chr16	9409596	9419596	chr16	9289622	9299622
chr16	26048409	26058409	chr16	25310855	25320855
chr16	63719926	63729926	chr16	63510817	63520817
chr16	54810747	54820747	chr16	54190936	54200936
chr16	67760008	67770008	chr16	66800752	66810752
chr16	58510257	58520257	chr16	58370355	58380355
chr16	10539510	10549510	chr16	9679211	9689211
chr16	60550458	60560458	chr16	60350499	60360499
chr16	10600464	10610464	chr16	9729261	9739261
chr16	54019803	54029803	chr16	52909641	52919641
chr16	71520123	71530123	chr16	70668750	70678750
chr16	71929064	71939064	chr16	71590275	71600275
chr16	2868469	2878469	chr16	2820876	2830876
chr16	8450075	8460075	chr16	7762201	7772201
chr16	58629861	58639861	chr16	58550055	58560055
chr16	23959936	23969936	chr16	23530723	23540723
chr16	58249434	58259434	chr16	58211228	58221228
chr16	45849798	45859798	chr16	45730226	45740226
chr16	5239766	5249766	chr16	5190690	5200690
chr16	58480497	58490497	chr16	58430649	58440649
chr16	13859976	13869976	chr16	13309148	13319148
chr16	39899121	39909121	chr16	39619523	39629523
chr16	73400789	73410789	chr16	73100075	73110075
chr16	46319219	46329219	chr16	46129972	46139972
chr16	38651395	38661395	chr16	37451190	37461190
chr16	26058924	26068924	chr16	24721264	24731264
chr16	76799556	76809556	chr16	76640269	76650269
chr16	57599399	57609399	chr16	57570557	57580557
chr16	76200010	76210010	chr16	75970374	75980374
chr16	9029799	9039799	chr16	8970354	8980354
chr16	10410294	10420294	chr16	9800987	9810987
chr16	57970609	57980609	chr16	57779471	57789471
chr16	58219765	58229765	chr16	58140217	58150217
chr16	47809155	47819155	chr16	47760717	47770717
chr16	62239873	62249873	chr16	61940582	61950582
chr16	43481493	43491493	chr16	42620765	42630765
chr16	76129324	76139324	chr16	76009240	76019240
chr16	42529429	42539429	chr16	41809602	41819602
chr16	78299685	78309685	chr16	77860379	77870379
chr16	52817826	52827826	chr16	52139983	52149983
chr16	59119620	59129620	chr16	59000784	59010784
chr16	62338390	62348390	chr16	61900695	61910695
chr16	42540287	42550287	chr16	41560906	41570906
chr16	30259595	30269595	chr16	30250829	30260829
chr16	10590649	10600649	chr16	9760559	9770559
chr16	12088683	12098683	chr16	11359502	11369502
chr16	19959932	19969932	chr16	19610365	19620365
chr16	77640472	77650472	chr16	77339809	77349809
chr16	38698379	38708379	chr16	37480390	37490390
chr16	23060406	23070406	chr16	22990566	23000566
chr16	39749892	39759892	chr16	39270435	39280435
chr16	70660502	70670502	chr16	70368872	70378872
chr16	12060231	12070231	chr16	11960555	11970555
chr16	77730537	77740537	chr16	77549508	77559508
chr16	5179090	5189090	chr16	5170568	5180568
chr16	11589093	11599093	chr16	11359817	11369817
chr16	19840794	19850794	chr16	19660258	19670258
chr16	10150227	10160227	chr16	9630450	9640450
chr16	35849226	35859226	chr16	35840401	35850401
chr16	52819249	52829249	chr16	52260190	52270190
chr16	12089818	12099818	chr16	11870288	11880288
chr16	8631558	8641558	chr16	7729839	7739839
chr16	54030244	54040244	chr16	52980873	52990873
chr16	22839781	22849781	chr16	22619896	22629896
chr16	77740358	77750358	chr16	77609944	77619944
chr16	1710523	1720523	chr16	1619142	1629142
chr16	49120024	49130024	chr16	48990368	49000368
chr16	53959264	53969264	chr16	53039702	53049702
chr16	65209460	65219460	chr16	64629333	64639333
chr16	6919863	6929863	chr16	5949727	5959727
chr16	60640575	60650575	chr16	60389214	60399214
chr16	42209310	42219310	chr16	41711657	41721657
chr16	11649486	11659486	chr16	11350171	11360171
chr16	51639588	51649588	chr16	50699051	50709051
chr16	49229990	49239990	chr16	49210764	49220764
chr16	26970091	26980091	chr16	26680897	26690897
chr16	38549027	38559027	chr16	37558915	37568915
chr16	11760453	11770453	chr16	11439679	11449679
chr16	68190407	68200407	chr16	67828555	67838555
chr16	12059582	12069582	chr16	11949480	11959480
chr16	23081148	23091148	chr16	22930287	22940287
chr16	67280351	67290351	chr16	66789999	66799999
chr16	10519846	10529846	chr16	9720402	9730402
chr16	76819860	76829860	chr16	76750239	76760239
chr16	39770078	39780078	chr16	39449394	39459394
chr16	12579851	12589851	chr16	12529925	12539925
chr16	11509723	11519723	chr16	11390042	11400042
chr16	59419881	59429881	chr16	59320279	59330279
chr16	22240047	22250047	chr16	21159567	21169567
chr16	60189769	60199769	chr16	60120438	60130438
chr16	54789627	54799627	chr16	54418990	54428990
chr16	39839604	39849604	chr16	39590935	39600935
chr16	21969822	21979822	chr16	21951512	21961512
chr16	36850654	36860654	chr16	36819829	36829829
chr16	21709326	21719326	chr16	21691031	21701031
chr16	39059320	39069320	chr16	38849976	38859976
chr16	26060190	26070190	chr16	24829117	24839117
chr16	28511234	28521234	chr16	28419487	28429487
chr16	46310980	46320980	chr16	46110432	46120432
chr16	14298979	14308979	chr16	14000211	14010211
chr16	78310802	78320802	chr16	77890727	77900727
chr16	58960050	58970050	chr16	58940273	58950273
chr16	47360232	47370232	chr16	47169679	47179679
chr16	66629874	66639874	chr16	66620164	66630164
chr16	39879518	39889518	chr16	39358339	39368339
chr16	57999710	58009710	chr16	57779822	57789822
chr16	62780261	62790261	chr16	62739285	62749285
chr16	23709012	23719012	chr16	23469827	23479827
chr16	73420361	73430361	chr16	73188818	73198818
chr16	13848873	13858873	chr16	13280340	13290340
chr16	43589252	43599252	chr16	42709274	42719274
chr16	47139076	47149076	chr16	47130622	47140622
chr16	7920929	7930929	chr16	7060343	7070343
chr16	71920661	71930661	chr16	71629387	71639387
chr16	21970203	21980203	chr16	21188705	21198705
chr16	22709922	22719922	chr16	22599465	22609465
chr16	42379823	42389823	chr16	41501412	41511412
chr16	25860926	25870926	chr16	25128374	25138374
chr16	55369357	55379357	chr16	54229423	54239423
chr16	67660463	67670463	chr16	67180664	67190664
chr16	77721300	77731300	chr16	77409775	77419775
chr16	25899642	25909642	chr16	25379478	25389478
chr16	68200427	68210427	chr16	67789033	67799033
chr16	68208571	68218571	chr16	66820590	66830590
chr16	60209766	60219766	chr16	60190189	60200189
chr16	25770335	25780335	chr16	25329711	25339711
chr16	23468866	23478866	chr16	23120083	23130083
chr16	22272014	22282014	chr16	21352520	21362520
chr16	39850968	39860968	chr16	39248588	39258588
chr16	30269705	30279705	chr16	30100560	30110560
chr16	61339196	61349196	chr16	61300111	61310111
chr16	2450114	2460114	chr16	2441196	2451196
chr16	40487831	40497831	chr16	40100153	40110153
chr16	71450075	71460075	chr16	70441382	70451382
chr16	67660612	67670612	chr16	66790103	66800103
chr16	18931862	18941862	chr16	18640375	18650375
chr16	74420346	74430346	chr16	73669967	73679967
chr16	36259221	36269221	chr16	36250049	36260049
chr16	67670915	67680915	chr16	67010258	67020258
chr16	23960123	23970123	chr16	23150304	23160304
chr16	56819495	56829495	chr16	56430381	56440381
chr16	66339800	66349800	chr16	66319483	66329483
chr16	43451508	43461508	chr16	42790630	42800630
chr16	58279501	58289501	chr16	58169303	58179303
chr16	59339677	59349677	chr16	59310399	59320399
chr16	23959741	23969741	chr16	23129827	23139827
chr16	43410584	43420584	chr16	42619981	42629981
chr16	46931131	46941131	chr16	46680272	46690272
chr16	49910207	49920207	chr16	49517304	49527304
chr16	29479686	29489686	chr16	29310380	29320380
chr16	81078835	81088835	chr16	81070683	81080683
chr16	43439564	43449564	chr16	42840167	42850167
chr16	43511086	43521086	chr16	42689596	42699596
chr16	13859634	13869634	chr16	13361547	13371547
chr16	54029403	54039403	chr16	53579308	53589308
chr16	15548896	15558896	chr16	15530463	15540463
chr16	22219348	22229348	chr16	22210400	22220400
chr16	63410056	63420056	chr16	63220471	63230471
chr16	58819933	58829933	chr16	58730500	58740500
chr16	65278732	65288732	chr16	65270722	65280722
chr16	25669455	25679455	chr16	25309926	25319926
chr16	1889284	1899284	chr16	1880831	1890831
chr16	23620368	23630368	chr16	23169764	23179764
chr16	39938989	39948989	chr16	39180200	39190200
chr16	62320155	62330155	chr16	61890086	61900086
chr16	14239658	14249658	chr16	13938679	13948679
chr16	67219120	67229120	chr16	66781518	66791518
chr16	18909961	18919961	chr16	18749580	18759580
chr16	46990841	47000841	chr16	46678955	46688955
chr16	68169915	68179915	chr16	67860364	67870364
chr16	60850489	60860489	chr16	60770716	60780716
chr16	62298960	62308960	chr16	61838986	61848986
chr16	57060004	57070004	chr16	56799946	56809946
chr16	857546	867546	chr16	849869	859869
chr16	25940442	25950442	chr16	25459666	25469666
chr16	9140148	9150148	chr16	9049227	9059227
chr16	22299292	22309292	chr16	22290518	22300518
chr16	40905788	40915788	chr16	40900964	40910964
chr16	68150237	68160237	chr16	67200271	67210271
chr16	59579869	59589869	chr16	59460168	59470168
chr16	45049707	45059707	chr16	44530858	44540858
chr16	25989535	25999535	chr16	25298516	25308516
chr16	23420517	23430517	chr16	23239177	23249177
chr16	76819973	76829973	chr16	76799610	76809610
chr16	30319751	30329751	chr16	30159284	30169284
chr16	53950315	53960315	chr16	53100293	53110293
chr16	15538786	15548786	chr16	15530572	15540572
chr16	8319995	8329995	chr16	7439596	7449596
chr16	43589240	43599240	chr16	42680356	42690356
chr16	28929891	28939891	chr16	28910054	28920054
chr16	72829791	72839791	chr16	72519109	72529109
chr16	53910540	53920540	chr16	53200209	53210209
chr16	38448715	38458715	chr16	37569505	37579505
chr16	8329219	8339219	chr16	7750612	7760612
chr16	29668455	29678455	chr16	29621577	29631577
chr16	61349358	61359358	chr16	61272503	61282503
chr16	57280088	57290088	chr16	57239849	57249849
chr16	53959417	53969417	chr16	53108538	53118538
chr16	22389267	22399267	chr16	22310654	22320654
chr16	10490953	10500953	chr16	9788726	9798726
chr16	57019023	57029023	chr16	56400611	56410611
chr16	59359695	59369695	chr16	59280494	59290494
chr16	55589861	55599861	chr16	54880307	54890307
chr16	45890004	45900004	chr16	45580253	45590253
chr16	20211109	20221109	chr16	20190180	20200180
chr16	38480459	38490459	chr16	37560284	37570284
chr16	59409936	59419936	chr16	59309394	59319394
chr16	25940345	25950345	chr16	24780741	24790741
chr16	46920487	46930487	chr16	46700541	46710541
chr16	27389896	27399896	chr16	27309538	27319538
chr16	29739491	29749491	chr16	29680113	29690113
chr16	38451349	38461349	chr16	37499864	37509864
chr16	40279170	40289170	chr16	40269616	40279616
chr16	20859988	20869988	chr16	20740193	20750193
chr16	38620286	38630286	chr16	37589950	37599950
chr16	46940265	46950265	chr16	46597549	46607549
chr16	76810998	76820998	chr16	76750678	76760678
chr16	30220195	30230195	chr16	30170235	30180235
chr16	52849212	52859212	chr16	52108851	52118851
chr16	69052128	69062128	chr16	68699593	68709593
chr16	63729789	63739789	chr16	63490693	63500693
chr16	59069826	59079826	chr16	58991318	59001318
chr16	81290351	81300351	chr16	81229623	81239623
chr16	22850566	22860566	chr16	22549131	22559131
chr16	48658524	48668524	chr16	48580687	48590687
chr16	65999145	66009145	chr16	65990649	66000649
chr16	18170328	18180328	chr16	17978867	17988867
chr16	43221069	43231069	chr16	42630175	42640175
chr16	21799241	21809241	chr16	21790817	21800817
chr16	54789778	54799778	chr16	54110476	54120476
chr16	73019582	73029582	chr16	72949821	72959821
chr16	60529935	60539935	chr16	60410638	60420638
chr16	10009437	10019437	chr16	9699408	9709408
chr16	8770024	8780024	chr16	7479437	7489437
chr16	64148964	64158964	chr16	63190798	63200798
chr16	64150465	64160465	chr16	64049838	64059838
chr16	64228715	64238715	chr16	63498293	63508293
chr16	22829739	22839739	chr16	22558999	22568999
chr16	74569537	74579537	chr16	73849064	73859064
chr16	3720466	3730466	chr16	3659999	3669999
chr16	57289978	57299978	chr16	57260340	57270340
chr16	66078526	66088526	chr16	65998820	66008820
chr16	39910334	39920334	chr16	39359796	39369796
chr16	2278639	2288639	chr16	2247859	2257859
chr16	49169464	49179464	chr16	48909445	48919445
chr16	62349925	62359925	chr16	61770350	61780350
chr16	6951934	6961934	chr16	6379781	6389781
chr16	16000394	16010394	chr16	15529876	15539876
chr16	61229247	61239247	chr16	61189998	61199998
chr16	45569209	45579209	chr16	44140727	44150727
chr16	69079838	69089838	chr16	68729223	68739223
chr16	54769831	54779831	chr16	54089998	54099998
chr16	29479176	29489176	chr16	29370315	29380315
chr16	56830348	56840348	chr16	56509902	56519902
chr16	60659680	60669680	chr16	60359942	60369942
chr16	46491509	46501509	chr16	46311477	46321477
chr16	45899070	45909070	chr16	44890340	44900340
chr16	75949576	75959576	chr16	75710937	75720937
chr16	68209585	68219585	chr16	67860182	67870182
chr16	11639293	11649293	chr16	11400079	11410079
chr16	2659768	2669768	chr16	2440918	2450918
chr16	20659272	20669272	chr16	20370608	20380608
chr16	10551068	10561068	chr16	9668524	9678524
chr16	58268744	58278744	chr16	58219581	58229581
chr16	10540418	10550418	chr16	9841487	9851487
chr16	52869596	52879596	chr16	52250928	52260928
chr16	80419647	80429647	chr16	80379744	80389744
chr16	9019750	9029750	chr16	8979979	8989979
chr16	45540897	45550897	chr16	44500427	44510427
chr16	14979848	14989848	chr16	14759998	14769998
chr16	38650261	38660261	chr16	37910998	37920998
chr16	46980140	46990140	chr16	46560229	46570229
chr16	14160452	14170452	chr16	13151731	13161731
chr16	38660821	38670821	chr16	37718426	37728426
chr16	8239378	8249378	chr16	7660224	7670224
chr16	8569589	8579589	chr16	7719391	7729391
chr16	6910092	6920092	chr16	6560151	6570151
chr16	14950291	14960291	chr16	14760652	14770652
chr16	6830706	6840706	chr16	6568963	6578963
chr16	26059256	26069256	chr16	24799880	24809880
chr16	57979201	57989201	chr16	57741158	57751158
chr16	61370722	61380722	chr16	61249893	61259893
chr16	52848655	52858655	chr16	51809233	51819233
chr16	60689872	60699872	chr16	60328942	60338942
chr16	11799667	11809667	chr16	11369765	11379765
chr16	6979343	6989343	chr16	6489838	6499838
chr16	26900828	26910828	chr16	26680474	26690474
chr16	39879899	39889899	chr16	39311282	39321282
chr16	6440062	6450062	chr16	5830089	5840089
chr16	48049125	48059125	chr16	48000119	48010119
chr16	71252715	71262715	chr16	70010079	70020079
chr16	27980359	27990359	chr16	27960441	27970441
chr16	58700578	58710578	chr16	58579378	58589378
chr16	38250838	38260838	chr16	37631036	37641036
chr16	46689884	46699884	chr16	46590245	46600245
chr16	24189692	24199692	chr16	24050553	24060553
chr16	26880536	26890536	chr16	26759938	26769938
chr16	76620364	76630364	chr16	76471172	76481172
chr16	39889680	39899680	chr16	39500468	39510468
chr16	23738193	23748193	chr16	23479925	23489925
chr16	55879953	55889953	chr16	54318808	54328808
chr16	68191455	68201455	chr16	67158760	67168760
chr16	59589996	59599996	chr16	59459358	59469358
chr16	42349798	42359798	chr16	41749801	41759801
chr16	68628935	68638935	chr16	68470519	68480519
chr16	25790492	25800492	chr16	25250929	25260929
chr16	10480890	10490890	chr16	9539920	9549920
chr16	59329895	59339895	chr16	59290577	59300577
chr16	64999993	65009993	chr16	64540160	64550160
chr16	25840515	25850515	chr16	24899213	24909213
chr16	9049497	9059497	chr16	8949802	8959802
chr16	59239527	59249527	chr16	59210403	59220403
chr16	64298622	64308622	chr16	63230653	63240653
chr16	28258978	28268978	chr16	28219676	28229676
chr16	3828827	3838827	chr16	3820319	3830319
chr16	13231499	13241499	chr16	12969214	12979214
chr16	39159949	39169949	chr16	38900451	38910451
chr16	64199039	64209039	chr16	63269444	63279444
chr16	71920510	71930510	chr16	71640770	71650770
chr16	46979841	46989841	chr16	46580144	46590144
chr16	42528811	42538811	chr16	41407254	41417254
chr16	61319676	61329676	chr16	61290111	61300111
chr16	17430249	17440249	chr16	17328784	17338784
chr16	66271023	66281023	chr16	66169774	66179774
chr16	42320073	42330073	chr16	41759946	41769946
chr16	77190335	77200335	chr16	77049632	77059632
chr16	59129841	59139841	chr16	59070191	59080191
chr16	23700065	23710065	chr16	23490032	23500032
chr16	42329476	42339476	chr16	41400235	41410235
chr16	39509549	39519549	chr16	39259870	39269870
chr16	76890619	76900619	chr16	76529381	76539381
chr16	2240780	2250780	chr16	2230833	2240833
chr16	77169700	77179700	chr16	77079840	77089840
chr16	45550490	45560490	chr16	45119882	45129882
chr16	8391670	8401670	chr16	7070585	7080585
chr16	16349968	16359968	chr16	16250427	16260427
chr16	78579578	78589578	chr16	77830538	77840538
chr16	7350643	7360643	chr16	7099812	7109812
chr16	50628107	50638107	chr16	50160058	50170058
chr16	49879766	49889766	chr16	49550206	49560206
chr16	11339349	11349349	chr16	11179511	11189511
chr16	42531500	42541500	chr16	41680194	41690194
chr16	39080184	39090184	chr16	38900134	38910134
chr16	55119995	55129995	chr16	54209548	54219548
chr16	27729556	27739556	chr16	27710932	27720932
chr16	13920607	13930607	chr16	13329369	13339369
chr16	77761374	77771374	chr16	77250889	77260889
chr16	5220002	5230002	chr16	5199655	5209655
chr16	10638635	10648635	chr16	9620023	9630023
chr16	10550754	10560754	chr16	9789479	9799479
chr16	59889746	59899746	chr16	59810092	59820092
chr16	59130466	59140466	chr16	58878809	58888809
chr16	48649744	48659744	chr16	48490075	48500075
chr16	49139766	49149766	chr16	49059949	49069949
chr16	80148818	80158818	chr16	80049787	80059787
chr16	28949670	28959670	chr16	28860678	28870678
chr16	63420006	63430006	chr16	63220413	63230413
chr16	54028975	54038975	chr16	52940078	52950078
chr16	19059048	19069048	chr16	18770006	18780006
chr16	25139933	25149933	chr16	24890476	24900476
chr16	76159992	76169992	chr16	75960247	75970247
chr16	59990415	60000415	chr16	59880005	59890005
chr16	52849980	52859980	chr16	51881956	51891956
chr16	19109629	19119629	chr16	19090034	19100034
chr16	77730841	77740841	chr16	77539821	77549821
chr16	23859310	23869310	chr16	23489635	23499635
chr16	38340151	38350151	chr16	37571453	37581453
chr16	2830389	2840389	chr16	2759117	2769117
chr16	19430239	19440239	chr16	19290307	19300307
chr16	10569638	10579638	chr16	9859242	9869242
chr16	72869113	72879113	chr16	72500583	72510583
chr16	28389804	28399804	chr16	27958830	27968830
chr16	10558604	10568604	chr16	10020091	10030091
chr16	10628993	10638993	chr16	9879540	9889540
chr16	75809556	75819556	chr16	75802484	75812484
chr16	48659040	48669040	chr16	48459128	48469128
chr16	27669789	27679789	chr16	27029911	27039911
chr16	76429833	76439833	chr16	76319497	76329497
chr16	39820428	39830428	chr16	39410546	39420546
chr16	4560141	4570141	chr16	4540158	4550158
chr16	38580608	38590608	chr16	37470351	37480351
chr16	69149278	69159278	chr16	68660816	68670816
chr16	4409452	4419452	chr16	4260872	4270872
chr16	57279756	57289756	chr16	57259805	57269805
chr16	49149800	49159800	chr16	48990775	49000775
chr16	23950661	23960661	chr16	23590907	23600907
chr16	71930041	71940041	chr16	71610511	71620511
chr16	59319560	59329560	chr16	59310106	59320106
chr16	59248144	59258144	chr16	59190110	59200110
chr16	52839123	52849123	chr16	51870952	51880952
chr16	78269491	78279491	chr16	77838653	77848653
chr16	45540899	45550899	chr16	45060657	45070657
chr16	45240064	45250064	chr16	44560040	44570040
chr16	67688593	67698593	chr16	66800621	66810621
chr16	2897409	2907409	chr16	2839993	2849993
chr16	74289333	74299333	chr16	73450545	73460545
chr16	60238522	60248522	chr16	60119643	60129643
chr16	4964252	4974252	chr16	4931674	4941674
chr16	18158341	18168341	chr16	17570414	17580414
chr16	25780420	25790420	chr16	24850445	24860445
chr16	23700337	23710337	chr16	23178972	23188972
chr16	52829773	52839773	chr16	52229678	52239678
chr16	58009066	58019066	chr16	57786096	57796096
chr16	45650697	45660697	chr16	44330190	44340190
chr16	53979863	53989863	chr16	53259801	53269801
chr16	78210593	78220593	chr16	77830522	77840522
chr16	19660491	19670491	chr16	19490450	19500450
chr16	43621256	43631256	chr16	42790363	42800363
chr16	43610007	43620007	chr16	42610254	42620254
chr16	63759930	63769930	chr16	63490370	63500370
chr16	40439559	40449559	chr16	40310339	40320339
chr16	4879846	4889846	chr16	4790630	4800630
chr16	21830536	21840536	chr16	21770481	21780481
chr16	14310116	14320116	chr16	14000443	14010443
chr16	8800875	8810875	chr16	7618031	7628031
chr16	50039241	50049241	chr16	49499455	49509455
chr16	22810942	22820942	chr16	22639853	22649853
chr16	58289629	58299629	chr16	58140188	58150188
chr16	36749585	36759585	chr16	36740527	36750527
chr16	8580903	8590903	chr16	7820922	7830922
chr16	46989324	46999324	chr16	46550813	46560813
chr16	63789293	63799293	chr16	63099692	63109692
chr16	5278322	5288322	chr16	5199983	5209983
chr16	48680250	48690250	chr16	48569606	48579606
chr16	22470599	22480599	chr16	21342520	21352520
chr16	60309665	60319665	chr16	60290841	60300841
chr16	4470130	4480130	chr16	4279020	4289020
chr16	52859184	52869184	chr16	52441524	52451524
chr16	52800147	52810147	chr16	52289943	52299943
chr16	25880031	25890031	chr16	24830046	24840046
chr16	22319687	22329687	chr16	21352369	21362369
chr16	48680024	48690024	chr16	48599964	48609964
chr16	75658546	75668546	chr16	75500984	75510984
chr16	45499714	45509714	chr16	44538705	44548705
chr16	19858546	19868546	chr16	19510398	19520398
chr16	29970160	29980160	chr16	29920392	29930392
chr16	49120074	49130074	chr16	48969846	48979846
chr16	38660936	38670936	chr16	37381656	37391656
chr16	21310368	21320368	chr16	21169810	21179810
chr16	72769887	72779887	chr16	72569504	72579504
chr16	69051420	69061420	chr16	68710142	68720142
chr16	67670103	67680103	chr16	67359489	67369489
chr16	19020574	19030574	chr16	18689704	18699704
chr16	23048744	23058744	chr16	22950774	22960774
chr16	64149367	64159367	chr16	63170107	63180107
chr16	16289730	16299730	chr16	15548537	15558537
chr16	60820697	60830697	chr16	60749426	60759426
chr16	77778806	77788806	chr16	77060673	77070673
chr16	1352020	1362020	chr16	1268739	1278739
chr16	38611096	38621096	chr16	37630362	37640362
chr16	26170096	26180096	chr16	25080541	25090541
chr16	8571203	8581203	chr16	7478437	7488437
chr16	61200084	61210084	chr16	61180922	61190922
chr16	38498855	38508855	chr16	37559496	37569496
chr16	75249599	75259599	chr16	75133355	75143355
chr16	78330352	78340352	chr16	78130356	78140356
chr16	56650179	56660179	chr16	56450605	56460605
chr16	3929391	3939391	chr16	3910570	3920570
chr16	2700430	2710430	chr16	2440066	2450066
chr16	11750205	11760205	chr16	11349423	11359423
chr16	81279990	81289990	chr16	81220266	81230266
chr16	47000405	47010405	chr16	46580282	46590282
chr16	10541248	10551248	chr16	9630255	9640255
chr16	43580201	43590201	chr16	42709024	42719024
chr16	36620354	36630354	chr16	36600381	36610381
chr16	64210960	64220960	chr16	63489969	63499969
chr16	38608908	38618908	chr16	37459398	37469398
chr16	40451348	40461348	chr16	39980140	39990140
chr16	27719452	27729452	chr16	27650046	27660046
chr16	45918280	45928280	chr16	44539196	44549196
chr16	17930148	17940148	chr16	17660370	17670370
chr16	11779329	11789329	chr16	11429835	11439835
chr16	10380158	10390158	chr16	9579266	9589266
chr16	39920316	39930316	chr16	39370382	39380382
chr16	30290365	30300365	chr16	30119537	30129537
chr16	10399893	10409893	chr16	9699045	9709045
chr16	43559399	43569399	chr16	42819977	42829977
chr16	74470256	74480256	chr16	73800708	73810708
chr16	46999685	47009685	chr16	46680564	46690564
chr16	1539143	1549143	chr16	1490400	1500400
chr16	69070029	69080029	chr16	68650914	68660914
chr16	26621684	26631684	chr16	26129727	26139727
chr16	64189980	64199980	chr16	63169940	63179940
chr16	13229798	13239798	chr16	12979075	12989075
chr16	26969405	26979405	chr16	26729890	26739890
chr16	39792544	39802544	chr16	39219162	39229162
chr16	54000061	54010061	chr16	53359011	53369011
chr16	23990976	24000976	chr16	23219042	23229042
chr16	58149242	58159242	chr16	58140237	58150237
chr16	22460748	22470748	chr16	22319678	22329678
chr16	59359338	59369338	chr16	59350794	59360794
chr16	29780414	29790414	chr16	29710524	29720524
chr16	79398488	79408488	chr16	79392828	79402828
chr16	45769168	45779168	chr16	45761451	45771451
chr16	11821795	11831795	chr16	11370164	11380164
chr16	30566429	30576429	chr16	30510281	30520281
chr16	22811222	22821222	chr16	22569880	22579880
chr16	43619039	43629039	chr16	43069917	43079917
chr16	27809659	27819659	chr16	27790846	27800846
chr16	23930244	23940244	chr16	23239204	23249204
chr16	45542432	45552432	chr16	44519976	44529976
chr16	59370118	59380118	chr16	59268668	59278668
chr16	63800380	63810380	chr16	63100974	63110974
chr16	38099820	38109820	chr16	37589566	37599566
chr16	10901601	10911601	chr16	10649916	10659916
chr16	60849850	60859850	chr16	60800539	60810539
chr16	24260225	24270225	chr16	24009731	24019731
chr16	16319442	16329442	chr16	16313157	16323157
chr16	10600732	10610732	chr16	9760035	9770035
chr16	27629683	27639683	chr16	27519634	27529634
chr16	29810984	29820984	chr16	29790294	29800294
chr16	76799104	76809104	chr16	76760839	76770839
chr16	80460988	80470988	chr16	80349487	80359487
chr16	18950704	18960704	chr16	18700538	18710538
chr16	25889755	25899755	chr16	25449512	25459512
chr16	6978834	6988834	chr16	6509694	6519694
chr16	20961028	20971028	chr16	20770972	20780972
chr16	26249762	26259762	chr16	25309979	25319979
chr16	62419828	62429828	chr16	61770949	61780949
chr16	11039980	11049980	chr16	11010277	11020277
chr16	29469787	29479787	chr16	29309517	29319517
chr16	67649109	67659109	chr16	67300483	67310483
chr16	20879364	20889364	chr16	20779664	20789664
chr16	30149243	30159243	chr16	30120085	30130085
chr16	25959480	25969480	chr16	24799678	24809678
chr16	46979950	46989950	chr16	46940280	46950280
chr16	38549045	38559045	chr16	37399789	37409789
chr16	45249615	45259615	chr16	44550442	44560442
chr16	65519597	65529597	chr16	65480113	65490113
chr16	59000557	59010557	chr16	58990713	59000713
chr16	66070545	66080545	chr16	65899617	65909617
chr16	67549878	67559878	chr16	67320669	67330669
chr16	40478721	40488721	chr16	40010550	40020550
chr16	52849491	52859491	chr16	51889249	51899249
chr16	29170785	29180785	chr16	28281489	28291489
chr16	54839653	54849653	chr16	54089002	54099002
chr16	52780784	52790784	chr16	52490517	52500517
chr16	69030474	69040474	chr16	68920278	68930278
chr16	59999616	60009616	chr16	59880510	59890510
chr16	59970095	59980095	chr16	59809149	59819149
chr16	36308383	36318383	chr16	36291075	36301075
chr16	11610212	11620212	chr16	11359395	11369395
chr16	59070734	59080734	chr16	59000947	59010947
chr16	69120264	69130264	chr16	68680692	68690692
chr16	8589121	8599121	chr16	7920947	7930947
chr16	5079863	5089863	chr16	5069864	5079864
chr16	48671193	48681193	chr16	48420018	48430018
chr16	38418731	38428731	chr16	37670128	37680128
chr16	62280411	62290411	chr16	61701093	61711093
chr16	2110224	2120224	chr16	2080378	2090378
chr16	51289553	51299553	chr16	50170857	50180857
chr16	14120735	14130735	chr16	12701853	12711853
chr16	48099822	48109822	chr16	47971341	47981341
chr16	67111078	67121078	chr16	66889330	66899330
chr16	54039545	54049545	chr16	53429066	53439066
chr16	71910429	71920429	chr16	71610439	71620439
chr16	68199291	68209291	chr16	67258541	67268541
chr16	59119406	59129406	chr16	59100242	59110242
chr16	74550153	74560153	chr16	74449514	74459514
chr16	689001	699001	chr16	599412	609412
chr16	18139905	18149905	chr16	17569666	17579666
chr16	57639044	57649044	chr16	57630161	57640161
chr16	75658896	75668896	chr16	75439820	75449820
chr16	53999048	54009048	chr16	53430038	53440038
chr16	70629923	70639923	chr16	70369523	70379523
chr16	48659403	48669403	chr16	48261005	48271005
chr16	14699847	14709847	chr16	14389391	14399391
chr16	68170287	68180287	chr16	66837780	66847780
chr16	42349958	42359958	chr16	41767649	41777649
chr16	59870157	59880157	chr16	59839596	59849596
chr16	73779564	73789564	chr16	73429977	73439977
chr16	37230396	37240396	chr16	37091075	37101075
chr16	81368291	81378291	chr16	81300399	81310399
chr16	77778828	77788828	chr16	77350132	77360132
chr16	40799275	40809275	chr16	40758235	40768235
chr16	8580570	8590570	chr16	7510198	7520198
chr16	58889365	58899365	chr16	58880027	58890027
chr16	23939226	23949226	chr16	23738839	23748839
chr16	29579907	29589907	chr16	29550620	29560620
chr16	60220111	60230111	chr16	59829715	59839715
chr16	25719969	25729969	chr16	25339747	25349747
chr16	79759239	79769239	chr16	79358911	79368911
chr16	10199701	10209701	chr16	9660025	9670025
chr16	61379012	61389012	chr16	61370844	61380844
chr16	72819831	72829831	chr16	72499626	72509626
chr16	17239642	17249642	chr16	16899624	16909624
chr16	49939093	49949093	chr16	49640088	49650088
chr16	28009968	28019968	chr16	27970498	27980498
chr16	3149571	3159571	chr16	3068749	3078749
chr16	22819901	22829901	chr16	22530513	22540513
chr16	43430258	43440258	chr16	42611866	42621866
chr16	51638794	51648794	chr16	50499982	50509982
chr16	57620034	57630034	chr16	57580086	57590086
chr16	68180588	68190588	chr16	67320172	67330172
chr16	19429445	19439445	chr16	19200056	19210056
chr16	75919825	75929825	chr16	75709832	75719832
chr16	26030380	26040380	chr16	25229397	25239397
chr16	57629574	57639574	chr16	57620554	57630554
chr16	16290014	16300014	chr16	16240313	16250313
chr16	78320186	78330186	chr16	78129567	78139567
chr16	74410863	74420863	chr16	73899266	73909266
chr16	79659983	79669983	chr16	79451385	79461385
chr16	62709716	62719716	chr16	62599885	62609885
chr16	48819758	48829758	chr16	48700324	48710324
chr16	49129184	49139184	chr16	48929683	48939683
chr16	45890540	45900540	chr16	44650385	44660385
chr16	8458962	8468962	chr16	7650441	7660441
chr16	10450985	10460985	chr16	9580372	9590372
chr16	54749214	54759214	chr16	54060749	54070749
chr16	68071187	68081187	chr16	66849357	66859357
chr16	8588936	8598936	chr16	7780144	7790144
chr16	38661081	38671081	chr16	37729221	37739221
chr16	39740123	39750123	chr16	39210922	39220922
chr16	28440782	28450782	chr16	27939651	27949651
chr16	60480075	60490075	chr16	60328834	60338834
chr16	25879793	25889793	chr16	25259570	25269570
chr16	42239865	42249865	chr16	41711044	41721044
chr16	53999517	54009517	chr16	53321023	53331023
chr16	19871182	19881182	chr16	19590882	19600882
chr16	62350704	62360704	chr16	61909962	61919962
chr16	42340478	42350478	chr16	41458260	41468260
chr16	45560231	45570231	chr16	44909265	44919265
chr16	62209457	62219457	chr16	62109676	62119676
chr16	66570028	66580028	chr16	66560151	66570151
chr16	65769609	65779609	chr16	65680241	65690241
chr16	25860441	25870441	chr16	25171308	25181308
chr16	39793325	39803325	chr16	39229560	39239560
chr16	28229682	28239682	chr16	28221198	28231198
chr16	10489270	10499270	chr16	9699570	9709570
chr16	23939624	23949624	chr16	23600839	23610839
chr16	6990364	7000364	chr16	6800136	6810136
chr16	62219660	62229660	chr16	61740306	61750306
chr16	38681289	38691289	chr16	37620483	37630483
chr16	47499321	47509321	chr16	47480375	47490375
chr16	45419044	45429044	chr16	44610059	44620059
chr16	2668943	2678943	chr16	2489945	2499945
chr16	10639678	10649678	chr16	9581743	9591743
chr16	10359618	10369618	chr16	10078925	10088925
chr16	8279737	8289737	chr16	7690472	7700472
chr16	43399311	43409311	chr16	42630116	42640116
chr16	27019974	27029974	chr16	27010861	27020861
chr16	62460490	62470490	chr16	62380757	62390757
chr16	37010102	37020102	chr16	36998797	37008797
chr16	54018127	54028127	chr16	53050072	53060072
chr16	22370657	22380657	chr16	21352736	21362736
chr16	19080881	19090881	chr16	18680818	18690818
chr16	62260056	62270056	chr16	61910894	61920894
chr16	74930038	74940038	chr16	74731494	74741494
chr16	54019952	54029952	chr16	52970526	52980526
chr16	57949729	57959729	chr16	57919238	57929238
chr16	64930415	64940415	chr16	64539931	64549931
chr16	2740884	2750884	chr16	2479874	2489874
chr16	51498772	51508772	chr16	50640477	50650477
chr16	10411123	10421123	chr16	9589861	9599861
chr16	46960152	46970152	chr16	46701174	46711174
chr16	42240195	42250195	chr16	41738833	41748833
chr16	47919458	47929458	chr16	47880154	47890154
chr16	60489370	60499370	chr16	60480293	60490293
chr16	26900456	26910456	chr16	26730592	26740592
chr16	10489796	10499796	chr16	9899717	9909717
chr16	29490985	29500985	chr16	29370411	29380411
chr16	27619509	27629509	chr16	27179488	27189488
chr16	17450333	17460333	chr16	17321607	17331607
chr16	56839898	56849898	chr16	56520420	56530420
chr16	10550742	10560742	chr16	9858872	9868872
chr16	10390026	10400026	chr16	9740625	9750625
chr16	26079632	26089632	chr16	24839126	24849126
chr16	20829424	20839424	chr16	20810413	20820413
chr16	69090743	69100743	chr16	68669517	68679517
chr16	52850194	52860194	chr16	52209064	52219064
chr16	48060865	48070865	chr16	48010641	48020641
chr16	25970449	25980449	chr16	25250062	25260062
chr16	26949288	26959288	chr16	26679869	26689869
chr16	77739289	77749289	chr16	77339699	77349699
chr16	66349776	66359776	chr16	66319618	66329618
chr16	4409003	4419003	chr16	4190543	4200543
chr16	10439828	10449828	chr16	9800418	9810418
chr16	59989772	59999772	chr16	59920538	59930538
chr16	66369313	66379313	chr16	66239996	66249996
chr16	18130031	18140031	chr16	17560316	17570316
chr16	80949520	80959520	chr16	80780099	80790099
chr16	22830304	22840304	chr16	22580766	22590766
chr16	21720044	21730044	chr16	21690707	21700707
chr16	29491175	29501175	chr16	29469951	29479951
chr16	26180094	26190094	chr16	24818428	24828428
chr16	4480009	4490009	chr16	4230591	4240591
chr16	19930590	19940590	chr16	19550425	19560425
chr16	23919447	23929447	chr16	23511002	23521002
chr16	51760752	51770752	chr16	50741028	50751028
chr16	55050613	55060613	chr16	54170913	54180913
chr16	28809674	28819674	chr16	28790907	28800907
chr16	25849619	25859619	chr16	24800132	24810132
chr16	12090252	12100252	chr16	11809640	11819640
chr16	43470926	43480926	chr16	42591499	42601499
chr16	74620704	74630704	chr16	73548602	73558602
chr16	23670503	23680503	chr16	23510217	23520217
chr16	24719205	24729205	chr16	24539911	24549911
chr16	42340568	42350568	chr16	42047797	42057797
chr16	29441377	29451377	chr16	29349789	29359789
chr16	57280326	57290326	chr16	57220217	57230217
chr16	62290709	62300709	chr16	61719625	61729625
chr16	39639890	39649890	chr16	39380169	39390169
chr16	80521199	80531199	chr16	80161851	80171851
chr16	25849862	25859862	chr16	25330283	25340283
chr16	22470876	22480876	chr16	22359230	22369230
chr16	8460728	8470728	chr16	7220179	7230179
chr16	21709049	21719049	chr16	21650473	21660473
chr16	80501711	80511711	chr16	80279633	80289633
chr16	29969815	29979815	chr16	29889602	29899602
chr16	48890506	48900506	chr16	48850887	48860887
chr16	48068286	48078286	chr16	47979431	47989431
chr16	25949554	25959554	chr16	24891547	24901547
chr16	2669076	2679076	chr16	2459723	2469723
chr16	19860583	19870583	chr16	19600033	19610033
chr16	59400365	59410365	chr16	59269689	59279689
chr16	61418934	61428934	chr16	61409990	61419990
chr16	68170046	68180046	chr16	66781072	66791072
chr16	4969256	4979256	chr16	4963973	4973973
chr16	10379388	10389388	chr16	9640886	9650886
chr16	62469502	62479502	chr16	62379637	62389637
chr16	22239592	22249592	chr16	21169744	21179744
chr16	21310171	21320171	chr16	21290977	21300977
chr16	26011825	26021825	chr16	25109603	25119603
chr16	10461797	10471797	chr16	9660347	9670347
chr16	5210242	5220242	chr16	5189941	5199941
chr16	16369929	16379929	chr16	16339896	16349896
chr16	52828025	52838025	chr16	51909522	51919522
chr16	68209705	68219705	chr16	67728894	67738894
chr16	10580057	10590057	chr16	9830138	9840138
chr16	72880388	72890388	chr16	72550908	72560908
chr16	73411004	73421004	chr16	73160496	73170496
chr16	10550887	10560887	chr16	9949309	9959309
chr16	52840197	52850197	chr16	52129807	52139807
chr16	77761204	77771204	chr16	77310653	77320653
chr16	19390254	19400254	chr16	19299948	19309948
chr16	19819507	19829507	chr16	19510048	19520048
chr16	21609913	21619913	chr16	21559664	21569664
chr16	11500194	11510194	chr16	11369335	11379335
chr16	28379728	28389728	chr16	28032195	28042195
chr16	26179396	26189396	chr16	24748625	24758625
chr16	30308290	30318290	chr16	30099599	30109599
chr16	38629960	38639960	chr16	37441590	37451590
chr16	58509941	58519941	chr16	58480214	58490214
chr16	59039714	59049714	chr16	58990869	59000869
chr16	76209959	76219959	chr16	75960126	75970126
chr16	10490557	10500557	chr16	9760102	9770102
chr16	7349839	7359839	chr16	7079928	7089928
chr16	36879439	36889439	chr16	36860032	36870032
chr16	8590520	8600520	chr16	7849717	7859717
chr16	47899715	47909715	chr16	47890474	47900474
chr16	6920293	6930293	chr16	6551195	6561195
chr16	28373196	28383196	chr16	27929842	27939842
chr16	25980545	25990545	chr16	25319872	25329872
chr16	74200352	74210352	chr16	73759793	73769793
chr16	19929899	19939899	chr16	19509902	19519902
chr16	3120887	3130887	chr16	3050664	3060664
chr16	61439974	61449974	chr16	61150164	61160164
chr16	69118770	69128770	chr16	68719066	68729066
chr16	53990228	54000228	chr16	53070232	53080232
chr16	2279306	2289306	chr16	2230409	2240409
chr16	58729016	58739016	chr16	58720572	58730572
chr16	76791085	76801085	chr16	76529970	76539970
chr16	38668804	38678804	chr16	37748862	37758862
chr16	3861000	3871000	chr16	3779895	3789895
chr16	59268380	59278380	chr16	59261148	59271148
chr16	55630721	55640721	chr16	54920147	54930147
chr16	26628245	26638245	chr16	25159558	25169558
chr16	58819362	58829362	chr16	58779742	58789742
chr16	48091245	48101245	chr16	48000247	48010247
chr16	68200730	68210730	chr16	67141068	67151068
chr16	47020217	47030217	chr16	46571096	46581096
chr16	48359856	48369856	chr16	48340569	48350569
chr16	71509979	71519979	chr16	70720215	70730215
chr16	72840508	72850508	chr16	72540278	72550278
chr16	37059057	37069057	chr16	37052098	37062098
chr16	40660210	40670210	chr16	40640105	40650105
chr16	42340887	42350887	chr16	41779224	41789224
chr16	25170109	25180109	chr16	24889627	24899627
chr16	73329196	73339196	chr16	73120014	73130014
chr16	19760184	19770184	chr16	19489607	19499607
chr16	77769306	77779306	chr16	77297295	77307295
chr16	63879279	63889279	chr16	63469726	63479726
chr16	72758901	72768901	chr16	72570967	72580967
chr16	9180538	9190538	chr16	9080265	9090265
chr16	60550021	60560021	chr16	60530302	60540302
chr16	45541252	45551252	chr16	44511991	44521991
chr16	42531033	42541033	chr16	41429916	41439916
chr16	48399905	48409905	chr16	48319336	48329336
chr16	10579323	10589323	chr16	9990542	10000542
chr16	50520562	50530562	chr16	50070495	50080495
chr16	3610040	3620040	chr16	3570497	3580497
chr16	18930807	18940807	chr16	18779880	18789880
chr16	77659453	77669453	chr16	77310275	77320275
chr16	10209369	10219369	chr16	10039835	10049835
chr16	75651806	75661806	chr16	75369660	75379660
chr16	38689270	38699270	chr16	37399245	37409245
chr16	21610417	21620417	chr16	21569066	21579066
chr16	18899743	18909743	chr16	18769845	18779845
chr16	38520794	38530794	chr16	37528677	37538677
chr16	78350546	78360546	chr16	77800182	77810182
chr16	12458651	12468651	chr16	12369851	12379851
chr16	57399660	57409660	chr16	57308380	57318380
chr16	43421282	43431282	chr16	42689498	42699498
chr16	14660041	14670041	chr16	14379899	14389899
chr16	28830254	28840254	chr16	28790550	28800550
chr16	23039770	23049770	chr16	22939862	22949862
chr16	41210264	41220264	chr16	41019893	41029893
chr16	61418345	61428345	chr16	61272021	61282021
chr16	4879653	4889653	chr16	4860897	4870897
chr16	76200135	76210135	chr16	76129498	76139498
chr16	10539142	10549142	chr16	9739473	9749473
chr16	60229749	60239749	chr16	60219977	60229977
chr16	66360676	66370676	chr16	66289874	66299874
chr16	39779191	39789191	chr16	39379317	39389317
chr16	42290746	42300746	chr16	41639812	41649812
chr16	76729691	76739691	chr16	76689286	76699286
chr16	54870964	54880964	chr16	54199001	54209001
chr16	10589315	10599315	chr16	10047705	10057705
chr16	61299922	61309922	chr16	61291020	61301020
chr16	43629478	43639478	chr16	42690444	42700444
chr16	68480884	68490884	chr16	68251708	68261708
chr16	74469933	74479933	chr16	73829518	73839518
chr16	10430839	10440839	chr16	9599626	9609626
chr16	80430732	80440732	chr16	80350803	80360803
chr16	2279104	2289104	chr16	1959451	1969451
chr16	37350184	37360184	chr16	37279752	37289752
chr16	47819911	47829911	chr16	47790584	47800584
chr16	43590233	43600233	chr16	42698181	42708181
chr16	78530525	78540525	chr16	77790977	77800977
chr16	57110460	57120460	chr16	56459251	56469251
chr16	28430446	28440446	chr16	28411314	28421314
chr16	36769558	36779558	chr16	36749953	36759953
chr16	23320477	23330477	chr16	23169543	23179543
chr16	59139363	59149363	chr16	58970543	58980543
chr16	48429806	48439806	chr16	48269175	48279175
chr16	43260632	43270632	chr16	42691036	42701036
chr16	51381097	51391097	chr16	50270002	50280002
chr16	49139866	49149866	chr16	48999902	49009902
chr16	58330380	58340380	chr16	58290437	58300437
chr16	10400706	10410706	chr16	9678875	9688875
chr16	75769800	75779800	chr16	75720525	75730525
chr16	42328665	42338665	chr16	41809760	41819760
chr16	54761331	54771331	chr16	54290102	54300102
chr16	7648460	7658460	chr16	7038867	7048867
chr16	23609881	23619881	chr16	23499611	23509611
chr16	10530106	10540106	chr16	9570181	9580181
chr16	881367	891367	chr16	780472	790472
chr16	49050084	49060084	chr16	48991215	49001215
chr16	48068814	48078814	chr16	47970647	47980647
chr16	57079089	57089089	chr16	56430527	56440527
chr16	54008695	54018695	chr16	53090768	53100768
chr16	60220412	60230412	chr16	60070823	60080823
chr16	54770650	54780650	chr16	54450477	54460477
chr16	43540006	43550006	chr16	42670814	42680814
chr16	5339658	5349658	chr16	5301269	5311269
chr16	25998886	26008886	chr16	24910531	24920531
chr16	46482634	46492634	chr16	46320715	46330715
chr16	1890088	1900088	chr16	1860542	1870542
chr16	39149954	39159954	chr16	38851095	38861095
chr16	23910368	23920368	chr16	23850322	23860322
chr16	8888955	8898955	chr16	7509892	7519892
chr16	11138304	11148304	chr16	10902184	10912184
chr16	71929534	71939534	chr16	71618713	71628713
chr16	2630092	2640092	chr16	2589794	2599794
chr16	43461011	43471011	chr16	42669222	42679222
chr16	29540435	29550435	chr16	29461031	29471031
chr16	10588823	10598823	chr16	9838581	9848581
chr16	57101620	57111620	chr16	56389807	56399807
chr16	78619124	78629124	chr16	78611739	78621739
chr16	25870242	25880242	chr16	25279759	25289759
chr16	6999180	7009180	chr16	6170136	6180136
chr16	26940391	26950391	chr16	26769849	26779849
chr16	48379463	48389463	chr16	48371066	48381066
chr16	23420585	23430585	chr16	23250033	23260033
chr16	76760646	76770646	chr16	76650579	76660579
chr16	26039435	26049435	chr16	25300776	25310776
chr16	44069104	44079104	chr16	43918912	43928912
chr16	77680969	77690969	chr16	77290654	77300654
chr16	10610239	10620239	chr16	9760783	9770783
chr16	27739492	27749492	chr16	27660083	27670083
chr16	30199391	30209391	chr16	30139468	30149468
chr16	29720189	29730189	chr16	29679595	29689595
chr16	8299468	8309468	chr16	7900006	7910006
chr16	27059624	27069624	chr16	27040247	27050247
chr16	54029384	54039384	chr16	53288796	53298796
chr16	49349309	49359309	chr16	49340298	49350298
chr16	11769899	11779899	chr16	11409279	11419279
chr16	19871171	19881171	chr16	19569639	19579639
chr16	23889751	23899751	chr16	23500200	23510200
chr16	10429656	10439656	chr16	9620847	9630847
chr16	25901434	25911434	chr16	24869303	24879303
chr16	78271042	78281042	chr16	77809666	77819666
chr16	22228834	22238834	chr16	21159654	21169654
chr16	38528684	38538684	chr16	37700385	37710385
chr16	29639443	29649443	chr16	29621254	29631254
chr16	11299549	11309549	chr16	11149514	11159514
chr16	26071106	26081106	chr16	25320417	25330417
chr16	18159649	18169649	chr16	17809745	17819745
chr16	29900284	29910284	chr16	29850698	29860698
chr16	61408845	61418845	chr16	61400677	61410677
chr16	7489722	7499722	chr16	7070234	7080234
chr16	39879627	39889627	chr16	39249244	39259244
chr16	60229341	60239341	chr16	59819569	59829569
chr16	73410514	73420514	chr16	73170520	73180520
chr16	61880416	61890416	chr16	61830699	61840699
chr16	49150176	49160176	chr16	49000297	49010297
chr16	65490269	65500269	chr16	65439639	65449639
chr16	22358989	22368989	chr16	21269653	21279653
chr16	56780703	56790703	chr16	56518677	56528677
chr16	43379850	43389850	chr16	42791026	42801026
chr16	62280042	62290042	chr16	61970331	61980331
chr16	46999746	47009746	chr16	46750638	46760638
chr16	39739774	39749774	chr16	39551533	39561533
chr16	14960418	14970418	chr16	14910086	14920086
chr16	59089788	59099788	chr16	58990345	59000345
chr16	60559542	60569542	chr16	60329257	60339257
chr16	69089069	69099069	chr16	68709354	68719354
chr16	40471316	40481316	chr16	40051036	40061036
chr16	44771413	44781413	chr16	44560566	44570566
chr16	4019265	4029265	chr16	4011077	4021077
chr16	58950355	58960355	chr16	58849041	58859041
chr16	29299217	29309217	chr16	29280046	29290046
chr16	789152	799152	chr16	780636	790636
chr16	21909649	21919649	chr16	21879811	21889811
chr16	48320459	48330459	chr16	48269664	48279664
chr16	11769531	11779531	chr16	11658656	11668656
chr16	76130048	76140048	chr16	76028954	76038954
chr16	65527382	65537382	chr16	65450286	65460286
chr16	7009557	7019557	chr16	6519388	6529388
chr16	8350033	8360033	chr16	7601130	7611130
chr16	64369703	64379703	chr16	63480780	63490780
chr16	25989970	25999970	chr16	25270172	25280172
chr16	3266710	3276710	chr16	3250044	3260044
chr16	66029485	66039485	chr16	65990276	66000276
chr16	4439879	4449879	chr16	4260119	4270119
chr16	38678619	38688619	chr16	37631656	37641656
chr16	38109881	38119881	chr16	37400459	37410459
chr16	80519867	80529867	chr16	80230233	80240233
chr16	23449368	23459368	chr16	23121098	23131098
chr16	49418571	49428571	chr16	49220475	49230475
chr16	26300135	26310135	chr16	25240978	25250978
chr16	20609613	20619613	chr16	20429600	20439600
chr16	14990229	15000229	chr16	14729933	14739933
chr16	28989426	28999426	chr16	28870825	28880825
chr16	65518984	65528984	chr16	65501127	65511127
chr16	73030184	73040184	chr16	72949406	72959406
chr16	11329817	11339817	chr16	11210017	11220017
chr16	56578382	56588382	chr16	56570874	56580874
chr16	10620646	10630646	chr16	9779332	9789332
chr16	52828884	52838884	chr16	52159940	52169940
chr16	22810552	22820552	chr16	22690848	22700848
chr16	76751072	76761072	chr16	76609777	76619777
chr16	58691063	58701063	chr16	58550631	58560631
chr16	43259371	43269371	chr16	42709887	42719887
chr16	29748708	29758708	chr16	29739963	29749963
chr16	49409805	49419805	chr16	49210039	49220039
chr16	22181156	22191156	chr16	21341687	21351687
chr16	27499067	27509067	chr16	27490743	27500743
chr16	19918872	19928872	chr16	19520331	19530331
chr16	61389900	61399900	chr16	61299976	61309976
chr16	81009341	81019341	chr16	80669460	80679460
chr16	19890965	19900965	chr16	19649372	19659372
chr16	42359677	42369677	chr16	41859675	41869675
chr16	10568288	10578288	chr16	9540560	9550560
chr16	55209929	55219929	chr16	54098449	54108449
chr16	54810998	54820998	chr16	54098494	54108494
chr16	26060826	26070826	chr16	24909864	24919864
chr16	80149208	80159208	chr16	80060064	80070064
chr16	53949164	53959164	chr16	53180413	53190413
chr16	17499917	17509917	chr16	17260360	17270360
chr16	13881217	13891217	chr16	13379508	13389508
chr16	55220691	55230691	chr16	54211822	54221822
chr16	9199775	9209775	chr16	9029331	9039331
chr16	43321374	43331374	chr16	42669120	42679120
chr16	14939832	14949832	chr16	14760852	14770852
chr16	73410511	73420511	chr16	73090406	73100406
chr16	22810281	22820281	chr16	22599908	22609908
chr16	72830906	72840906	chr16	72570843	72580843
chr16	57290675	57300675	chr16	57180044	57190044
chr16	66349898	66359898	chr16	66340627	66350627
chr16	42228998	42238998	chr16	41538425	41548425
chr16	8370191	8380191	chr16	7529027	7539027
chr16	53599326	53609326	chr16	53091434	53101434
chr16	28889421	28899421	chr16	28880724	28890724
chr16	22228639	22238639	chr16	21179125	21189125
chr16	3649846	3659846	chr16	3560956	3570956
chr16	48560926	48570926	chr16	48450156	48460156
chr16	46319235	46329235	chr16	46149021	46159021
chr16	43551773	43561773	chr16	42726575	42736575
chr16	4830086	4840086	chr16	4809878	4819878
chr16	54047971	54057971	chr16	53181647	53191647
chr16	65558349	65568349	chr16	65511006	65521006
chr16	72868652	72878652	chr16	72589776	72599776
chr16	63840760	63850760	chr16	63490143	63500143
chr16	48519802	48529802	chr16	48470164	48480164
chr16	19899432	19909432	chr16	19140543	19150543
chr16	36560185	36570185	chr16	35761477	35771477
chr16	17151641	17161641	chr16	16601675	16611675
chr16	6899505	6909505	chr16	6021127	6031127
chr16	39140139	39150139	chr16	39120504	39130504
chr16	38563662	38573662	chr16	37549065	37559065
chr16	65399505	65409505	chr16	60930970	60940970
chr16	65371778	65381778	chr16	61060951	61070951
chr16	1198622	1208622	chr16	901384	911384
chr16	29120034	29130034	chr16	28211024	28221024
chr16	76409680	76419680	chr16	76330437	76340437
chr16	26146745	26156745	chr16	24899556	24909556
chr16	10799325	10809325	chr16	9650314	9660314
chr16	65571978	65581978	chr16	61059373	61069373
chr16	65420994	65430994	chr16	61067966	61077966
chr16	40390003	40400003	chr16	40080272	40090272
chr16	42320192	42330192	chr16	42059796	42069796
chr16	18340544	18350544	chr16	16700718	16710718
chr16	21730326	21740326	chr16	21539282	21549282
chr16	38649495	38659495	chr16	37510419	37520419
chr16	38670108	38680108	chr16	37511877	37521877
chr16	52850346	52860346	chr16	51827877	51837877
chr16	39731352	39741352	chr16	39707475	39717475
chr16	19870717	19880717	chr16	19709882	19719882
chr16	18351686	18361686	chr16	16720865	16730865
chr16	18350055	18360055	chr16	16851472	16861472
chr16	57039847	57049847	chr16	55933044	55943044
chr16	18341640	18351640	chr16	16891135	16901135
chr16	18340770	18350770	chr16	16919984	16929984
chr16	18340681	18350681	chr16	16930435	16940435
chr16	38450212	38460212	chr16	37528637	37538637
chr16	8779049	8789049	chr16	7316936	7326936
chr16	12331019	12341019	chr16	3026344	3036344
chr16	12372044	12382044	chr16	3025956	3035956
chr16	18561809	18571809	chr16	16681021	16691021
chr16	18562231	18572231	chr16	16690783	16700783
chr16	28450902	28460902	chr16	21342143	21352143
chr16	28500449	28510449	chr16	21341337	21351337
chr16	68210223	68220223	chr16	66832076	66842076
chr16	26170840	26180840	chr16	24850560	24860560
chr16	26449308	26459308	chr16	24850789	24860789
chr16	65388843	65398843	chr16	61151225	61161225
chr16	38660445	38670445	chr16	37330706	37340706
chr16	18219376	18229376	chr16	16119879	16129879
chr16	26048275	26058275	chr16	24859952	24869952
chr16	65290066	65300066	chr16	60790732	60800732
chr16	26650375	26660375	chr16	25189140	25199140
chr16	18360305	18370305	chr16	16849620	16859620
chr16	48810435	48820435	chr16	48689080	48699080
chr16	51700403	51710403	chr16	50379607	50389607
chr16	65279261	65289261	chr16	60889310	60899310
chr16	26610485	26620485	chr16	25350281	25360281
chr16	26110493	26120493	chr16	24838850	24848850
chr16	26250533	26260533	chr16	24799399	24809399
chr16	38668338	38678338	chr16	37408954	37418954
chr16	38629511	38639511	chr16	37360903	37370903
chr16	26198436	26208436	chr16	24811375	24821375
chr16	28509155	28519155	chr16	21341719	21351719
chr16	29260644	29270644	chr16	21341964	21351964
chr16	51629820	51639820	chr16	50202066	50212066
chr16	29340867	29350867	chr16	21340980	21350980
chr16	18569891	18579891	chr16	16651210	16661210
chr16	40440519	40450519	chr16	40139853	40149853
chr16	8709335	8719335	chr16	7279739	7289739
chr16	8789718	8799718	chr16	7519598	7529598
chr16	8751165	8761165	chr16	7068094	7078094
chr16	60070121	60080121	chr16	59709954	59719954
chr16	26211572	26221572	chr16	24860666	24870666
chr16	71421879	71431879	chr16	69989520	69999520
chr16	65389832	65399832	chr16	61179812	61189812
chr16	26421338	26431338	chr16	24888030	24898030
chr16	51491786	51501786	chr16	49960223	49970223
chr16	51608916	51618916	chr16	50119612	50129612
chr16	18578561	18588561	chr16	16659629	16669629
chr16	65270256	65280256	chr16	60771310	60781310
chr16	51460504	51470504	chr16	49959735	49969735
chr16	8728903	8738903	chr16	7019641	7029641
chr16	8728072	8738072	chr16	7359277	7369277
chr16	38678950	38688950	chr16	37260309	37270309
chr16	26090153	26100153	chr16	25140284	25150284
chr16	29296442	29306442	chr16	21342269	21352269
chr16	51660612	51670612	chr16	50088896	50098896
chr16	52857532	52867532	chr16	51380572	51390572
chr16	26599465	26609465	chr16	24799165	24809165
chr16	71540809	71550809	chr16	70040905	70050905
chr16	8679769	8689769	chr16	7048900	7058900
chr16	14339055	14349055	chr16	12859915	12869915
chr16	55909583	55919583	chr16	54217708	54227708
chr16	71481272	71491272	chr16	69998564	70008564
chr16	55608789	55618789	chr16	54177775	54187775
chr16	71389461	71399461	chr16	69571261	69581261
chr16	51661043	51671043	chr16	50140007	50150007
chr16	18719452	18729452	chr16	16669815	16679815
chr16	62270044	62280044	chr16	61790878	61800878
chr16	51459932	51469932	chr16	50402129	50412129
chr16	8589792	8599792	chr16	7030546	7040546
chr16	45819997	45829997	chr16	44149894	44159894
chr16	26968760	26978760	chr16	24720271	24730271
chr16	70848988	70858988	chr16	69218331	69228331
chr16	8879859	8889859	chr16	7229489	7239489
chr16	51300975	51310975	chr16	49501478	49511478
chr16	46018407	46028407	chr16	44159994	44169994
chr16	29499224	29509224	chr16	21341655	21351655
chr16	77230076	77240076	chr16	77031681	77041681
chr16	19068706	19078706	chr16	18979288	18989288
chr16	73409373	73419373	chr16	73080384	73090384
chr16	43580137	43590137	chr16	42800974	42810974
chr16	80590112	80600112	chr16	80300738	80310738
chr16	35528936	35538936	chr16	35480452	35490452
chr16	14700585	14710585	chr16	14429563	14439563
chr16	5930128	5940128	chr16	5859862	5869862
chr16	57969328	57979328	chr16	57740654	57750654
chr16	66329983	66339983	chr16	66150819	66160819
chr16	60129513	60139513	chr16	60120682	60130682
chr16	48590374	48600374	chr16	48430558	48440558
chr16	70649032	70659032	chr16	70419797	70429797
chr16	61739226	61749226	chr16	61730676	61740676
chr16	4409484	4419484	chr16	4240118	4250118
chr16	55578418	55588418	chr16	54829338	54839338
chr16	75229791	75239791	chr16	75179927	75189927
chr16	79958981	79968981	chr16	79949529	79959529
chr16	59129197	59139197	chr16	58929918	58939918
chr16	72199162	72209162	chr16	72170165	72180165
chr16	43400391	43410391	chr16	42811161	42821161
chr16	11300241	11310241	chr16	11220795	11230795
chr16	19919220	19929220	chr16	19150887	19160887
chr16	38720251	38730251	chr16	37440549	37450549
chr16	12336318	12346318	chr16	12331128	12341128
chr16	59339609	59349609	chr16	59280663	59290663
chr16	20420169	20430169	chr16	20378285	20388285
chr16	65549775	65559775	chr16	65479473	65489473
chr16	65429919	65439919	chr16	65399890	65409890
chr16	36878843	36888843	chr16	36470075	36480075
chr16	2691001	2701001	chr16	2429502	2439502
chr16	68209198	68219198	chr16	66638940	66648940
chr16	64921531	64931531	chr16	64190449	64200449
chr16	43260270	43270270	chr16	42650246	42660246
chr16	57619867	57629867	chr16	57569853	57579853
chr16	4719848	4729848	chr16	4690882	4700882
chr16	39879007	39889007	chr16	39269367	39279367
chr16	10261139	10271139	chr16	9689465	9699465
chr16	56738874	56748874	chr16	56060162	56070162
chr16	46840255	46850255	chr16	46710156	46720156
chr16	41150369	41160369	chr16	40959335	40969335
chr16	72800621	72810621	chr16	72540460	72550460
chr16	45520728	45530728	chr16	44540260	44550260
chr16	9380162	9390162	chr16	9300414	9310414
chr16	70649676	70659676	chr16	69900397	69910397
chr16	7029722	7039722	chr16	6519845	6529845
chr16	39180325	39190325	chr16	38851102	38861102
chr16	10431678	10441678	chr16	9581024	9591024
chr16	64881325	64891325	chr16	64500032	64510032
chr16	4819161	4829161	chr16	4790063	4800063
chr16	38479685	38489685	chr16	38150755	38160755
chr16	14900725	14910725	chr16	14819816	14829816
chr16	39169333	39179333	chr16	38829607	38839607
chr16	77180189	77190189	chr16	77089586	77099586
chr16	49079806	49089806	chr16	49060447	49070447
chr16	51500117	51510117	chr16	50049067	50059067
chr16	77740228	77750228	chr16	77420041	77430041
chr16	49889488	49899488	chr16	49518573	49528573
chr16	23938795	23948795	chr16	23698858	23708858
chr16	77189260	77199260	chr16	77089894	77099894
chr16	78160392	78170392	chr16	77850188	77860188
chr16	57409821	57419821	chr16	57307749	57317749
chr16	78430261	78440261	chr16	77809710	77819710
chr16	25948991	25958991	chr16	24799640	24809640
chr16	13882337	13892337	chr16	13338773	13348773
chr16	8589818	8599818	chr16	7069381	7079381
chr16	43619714	43629714	chr16	42610873	42620873
chr16	26089952	26099952	chr16	25271209	25281209
chr16	67658993	67668993	chr16	67299282	67309282
chr16	61900578	61910578	chr16	61829681	61839681
chr16	23800355	23810355	chr16	23150058	23160058
chr16	61339324	61349324	chr16	61320659	61330659
chr16	10558167	10568167	chr16	9678069	9688069
chr16	22419834	22429834	chr16	22229635	22239635
chr16	39877989	39887989	chr16	39279018	39289018
chr16	53649882	53659882	chr16	53039666	53049666
chr16	889831	899831	chr16	769370	779370
chr16	11039689	11049689	chr16	10960240	10970240
chr16	23099731	23109731	chr16	23080614	23090614
chr16	54789366	54799366	chr16	54159638	54169638
chr16	62690019	62700019	chr16	62619924	62629924
chr16	77219794	77229794	chr16	77119737	77129737
chr16	60639558	60649558	chr16	60320817	60330817
chr16	49140751	49150751	chr16	49020119	49030119
chr16	76969389	76979389	chr16	76949897	76959897
chr16	54559367	54569367	chr16	54099873	54109873
chr16	10420256	10430256	chr16	9980381	9990381
chr16	46481336	46491336	chr16	46099403	46109403
chr16	25800379	25810379	chr16	25230036	25240036
chr16	13220028	13230028	chr16	12980192	12990192
chr16	22679228	22689228	chr16	22619682	22629682
chr16	65558307	65568307	chr16	65520282	65530282
chr16	57979409	57989409	chr16	57970756	57980756
chr16	64159917	64169917	chr16	63239150	63249150
chr16	2690462	2700462	chr16	2449673	2459673
chr16	55969342	55979342	chr16	54829879	54839879
chr16	49059451	49069451	chr16	49040628	49050628
chr16	25949022	25959022	chr16	25348116	25358116
chr16	51500206	51510206	chr16	50202088	50212088
chr16	10590607	10600607	chr16	9930366	9940366
chr16	8581480	8591480	chr16	7619488	7629488
chr16	71540516	71550516	chr16	70249459	70259459
chr16	59239685	59249685	chr16	59169559	59179559
chr16	62199568	62209568	chr16	61749497	61759497
chr16	10858547	10868547	chr16	9662001	9672001
chr16	80919359	80929359	chr16	80910940	80920940
chr16	62700018	62710018	chr16	62599467	62609467
chr16	25990865	26000865	chr16	24829829	24839829
chr16	78590787	78600787	chr16	77820388	77830388
chr16	71320941	71330941	chr16	70680270	70690270
chr16	38547627	38557627	chr16	37438895	37448895
chr16	26090414	26100414	chr16	25210700	25220700
chr16	29159466	29169466	chr16	29089984	29099984
chr16	22810601	22820601	chr16	22679774	22689774
chr16	8721188	8731188	chr16	7891257	7901257
chr16	2670466	2680466	chr16	2481577	2491577
chr16	81109126	81119126	chr16	81049220	81059220
chr16	26611249	26621249	chr16	25389558	25399558
chr16	18150771	18160771	chr16	17699378	17709378
chr16	72909148	72919148	chr16	72500353	72510353
chr16	75899455	75909455	chr16	75890505	75900505
chr16	46319213	46329213	chr16	46059367	46069367
chr16	2760470	2770470	chr16	2351620	2361620
chr16	68169591	68179591	chr16	67051194	67061194
chr16	26119772	26129772	chr16	25339842	25349842
chr16	40469888	40479888	chr16	40461005	40471005
chr16	68200322	68210322	chr16	67769963	67779963
chr16	27379395	27389395	chr16	27200661	27210661
chr16	26212337	26222337	chr16	25250275	25260275
chr16	8901763	8911763	chr16	7780307	7790307
chr16	11699206	11709206	chr16	11691145	11701145
chr16	20730138	20740138	chr16	20349540	20359540
chr16	59399297	59409297	chr16	59390447	59400447
chr16	61539093	61549093	chr16	61460023	61470023
chr16	40200210	40210210	chr16	40080899	40090899
chr16	19169786	19179786	chr16	19160349	19170349
chr16	56920849	56930849	chr16	55829812	55839812
chr16	22829816	22839816	chr16	22530956	22540956
chr16	70660865	70670865	chr16	69769309	69779309
chr16	62280912	62290912	chr16	61960211	61970211
chr16	19929438	19939438	chr16	19500142	19510142
chr16	49060216	49070216	chr16	49000530	49010530
chr16	42311095	42321095	chr16	41770715	41780715
chr16	23960130	23970130	chr16	23630163	23640163
chr16	40389901	40399901	chr16	40380547	40390547
chr16	72728993	72738993	chr16	72649805	72659805
chr16	68630023	68640023	chr16	68309224	68319224
chr16	52869434	52879434	chr16	52220134	52230134
chr16	21240290	21250290	chr16	21201137	21211137
chr16	43530075	43540075	chr16	42710171	42720171
chr16	26638911	26648911	chr16	25380235	25390235
chr16	2640251	2650251	chr16	2460293	2470293
chr16	13780402	13790402	chr16	13290538	13300538
chr16	70660630	70670630	chr16	69980434	69990434
chr16	43610130	43620130	chr16	42669677	42679677
chr16	20669999	20679999	chr16	20449528	20459528
chr16	80520622	80530622	chr16	80329060	80339060
chr16	19379808	19389808	chr16	19169793	19179793
chr16	10920676	10930676	chr16	9548092	9558092
chr16	10640269	10650269	chr16	9559955	9569955
chr16	22840511	22850511	chr16	22611163	22621163
chr16	59109256	59119256	chr16	59001268	59011268
chr16	58089646	58099646	chr16	57780486	57790486
chr16	22480867	22490867	chr16	22280376	22290376
chr16	6951372	6961372	chr16	5968696	5978696
chr16	68169415	68179415	chr16	67891516	67901516
chr16	19879749	19889749	chr16	19570512	19580512
chr16	43179639	43189639	chr16	42649924	42659924
chr16	12280183	12290183	chr16	12269764	12279764
chr16	22439427	22449427	chr16	22190156	22200156
chr16	68190336	68200336	chr16	67909124	67919124
chr16	39060965	39070965	chr16	38809964	38819964
chr16	10490156	10500156	chr16	9799682	9809682
chr16	77750553	77760553	chr16	77329161	77339161
chr16	77769900	77779900	chr16	77318762	77328762
chr16	53509798	53519798	chr16	53129989	53139989
chr16	27849300	27859300	chr16	27830320	27840320
chr16	26020112	26030112	chr16	24809558	24819558
chr16	4409988	4419988	chr16	4269016	4279016
chr16	72868185	72878185	chr16	72540042	72550042
chr16	22181790	22191790	chr16	21151460	21161460
chr16	45909976	45919976	chr16	44560275	44570275
chr16	61509117	61519117	chr16	61499486	61509486
chr16	25970550	25980550	chr16	25238815	25248815
chr16	39889036	39899036	chr16	39179229	39189229
chr16	48630147	48640147	chr16	48440958	48450958
chr16	62249304	62259304	chr16	61872915	61882915
chr16	64161401	64171401	chr16	63200639	63210639
chr16	12069328	12079328	chr16	11860611	11870611
chr16	44879384	44889384	chr16	44150487	44160487
chr16	38649598	38659598	chr16	37479946	37489946
chr16	76909368	76919368	chr16	76630809	76640809
chr16	4980334	4990334	chr16	4899928	4909928
chr16	57089565	57099565	chr16	56319797	56329797
chr16	29540132	29550132	chr16	29310373	29320373
chr16	45499713	45509713	chr16	44861843	44871843
chr16	27379726	27389726	chr16	27169730	27179730
chr16	49881072	49891072	chr16	49539734	49549734
chr16	68169172	68179172	chr16	67849132	67859132
chr16	64850436	64860436	chr16	63099549	63109549
chr16	26300789	26310789	chr16	25339920	25349920
chr16	45600178	45610178	chr16	44599265	44609265
chr16	55760745	55770745	chr16	54899508	54909508
chr16	38650722	38660722	chr16	37819619	37829619
chr16	45550974	45560974	chr16	44378506	44388506
chr16	25429948	25439948	chr16	24770347	24780347
chr16	66079015	66089015	chr16	65909370	65919370
chr16	43609508	43619508	chr16	42360015	42370015
chr16	14690074	14700074	chr16	14429916	14439916
chr16	66289208	66299208	chr16	66280078	66290078
chr16	43579707	43589707	chr16	42669973	42679973
chr16	76759734	76769734	chr16	76680290	76690290
chr16	71590822	71600822	chr16	70069162	70079162
chr16	26030718	26040718	chr16	25220197	25230197
chr16	35769243	35779243	chr16	35760599	35770599
chr16	41079392	41089392	chr16	40950238	40960238
chr16	65528318	65538318	chr16	65481115	65491115
chr16	12329940	12339940	chr16	12280674	12290674
chr16	76820011	76830011	chr16	76790763	76800763
chr16	71520936	71530936	chr16	70131708	70141708
chr16	73029626	73039626	chr16	72940185	72950185
chr16	59149344	59159344	chr16	59141292	59151292
chr16	43909122	43919122	chr16	43870774	43880774
chr16	43501303	43511303	chr16	42940189	42950189
chr16	28388727	28398727	chr16	28380847	28390847
chr16	61628596	61638596	chr16	61609910	61619910
chr16	53989414	53999414	chr16	53019561	53029561
chr16	38738833	38748833	chr16	37449136	37459136
chr16	60839246	60849246	chr16	60821218	60831218
chr16	70338798	70348798	chr16	69950652	69960652
chr16	20680191	20690191	chr16	20340798	20350798
chr16	71978595	71988595	chr16	71618894	71628894
chr16	74289868	74299868	chr16	73799950	73809950
chr16	38710152	38720152	chr16	37411404	37421404
chr16	9410037	9420037	chr16	9311333	9321333
chr16	17489795	17499795	chr16	17379561	17389561
chr16	54019443	54029443	chr16	52980086	52990086
chr16	63808827	63818827	chr16	63497903	63507903
chr16	11339103	11349103	chr16	11169680	11179680
chr16	38590061	38600061	chr16	37690855	37700855
chr16	68181819	68191819	chr16	66849389	66859389
chr16	47009080	47019080	chr16	46570217	46580217
chr16	45870302	45880302	chr16	45599450	45609450
chr16	45860131	45870131	chr16	44688762	44698762
chr16	68609803	68619803	chr16	68481258	68491258
chr16	38520181	38530181	chr16	37408930	37418930
chr16	66059611	66069611	chr16	65889743	65899743
chr16	62419592	62429592	chr16	62380247	62390247
chr16	58179601	58189601	chr16	58159445	58169445
chr16	63800165	63810165	chr16	63489716	63499716
chr16	79748045	79758045	chr16	79467168	79477168
chr16	68659272	68669272	chr16	68278402	68288402
chr16	38569321	38579321	chr16	37528681	37538681
chr16	10449994	10459994	chr16	9809228	9819228
chr16	80799371	80809371	chr16	80790772	80800772
chr16	21269399	21279399	chr16	21169748	21179748
chr16	68231126	68241126	chr16	67379449	67389449
chr16	66361592	66371592	chr16	66199291	66209291
chr16	42441382	42451382	chr16	41501108	41511108
chr16	26098890	26108890	chr16	25090405	25100405
chr16	42549651	42559651	chr16	41711021	41721021
chr16	8650105	8660105	chr16	7719496	7729496
chr16	57999683	58009683	chr16	57769251	57779251
chr16	59210028	59220028	chr16	59150356	59160356
chr16	26310911	26320911	chr16	25269392	25279392
chr16	62240030	62250030	chr16	61710490	61720490
chr16	10578395	10588395	chr16	9668417	9678417
chr16	24219106	24229106	chr16	24009154	24019154
chr16	42469683	42479683	chr16	41439058	41449058
chr16	45890354	45900354	chr16	45679699	45689699
chr16	24140631	24150631	chr16	24059642	24069642
chr16	4949604	4959604	chr16	4931161	4941161
chr16	69100017	69110017	chr16	68661104	68671104
chr16	43420231	43430231	chr16	42620994	42630994
chr16	74358417	74368417	chr16	73760493	73770493
chr16	72666300	72676300	chr16	72660987	72670987
chr16	58959772	58969772	chr16	58950940	58960940
chr16	10449035	10459035	chr16	9679814	9689814
chr16	44879603	44889603	chr16	44570146	44580146
chr16	27369296	27379296	chr16	27240146	27250146
chr16	53790359	53800359	chr16	52970597	52980597
chr16	17190015	17200015	chr16	16879558	16889558
chr16	10500053	10510053	chr16	9540677	9550677
chr16	10569623	10579623	chr16	9841338	9851338
chr16	43567103	43577103	chr16	42618694	42628694
chr16	38591311	38601311	chr16	37400623	37410623
chr16	23849663	23859663	chr16	23719760	23729760
chr16	4589380	4599380	chr16	4560612	4570612
chr16	42319922	42329922	chr16	41740501	41750501
chr16	75210038	75220038	chr16	75149741	75159741
chr16	22799646	22809646	chr16	22659609	22669609
chr16	53999502	54009502	chr16	53420265	53430265
chr16	69119542	69129542	chr16	68270599	68280599
chr16	10559144	10569144	chr16	10062008	10072008
chr16	73400224	73410224	chr16	73091329	73101329
chr16	10558406	10568406	chr16	9570424	9580424
chr16	42340913	42350913	chr16	41750917	41760917
chr16	4599610	4609610	chr16	4539960	4549960
chr16	39899422	39909422	chr16	39269483	39279483
chr16	39899867	39909867	chr16	39279117	39289117
chr16	69089761	69099761	chr16	68729509	68739509
chr16	22369449	22379449	chr16	22310936	22320936
chr16	14659796	14669796	chr16	14440213	14450213
chr16	80858701	80868701	chr16	80809586	80819586
chr16	22310149	22320149	chr16	21352975	21362975
chr16	74389673	74399673	chr16	73820538	73830538
chr16	14219890	14229890	chr16	13321182	13331182
chr16	1489956	1499956	chr16	1481728	1491728
chr16	77228835	77238835	chr16	77089588	77099588
chr16	38580278	38590278	chr16	38169214	38179214
chr16	18931018	18941018	chr16	18789693	18799693
chr16	26889314	26899314	chr16	26799307	26809307
chr16	28378745	28388745	chr16	28037241	28047241
chr16	540162	550162	chr16	449136	459136
chr16	54450008	54460008	chr16	54209508	54219508
chr16	49949129	49959129	chr16	49518380	49528380
chr16	81049777	81059777	chr16	81027275	81037275
chr16	26099344	26109344	chr16	25409276	25419276
chr16	6989485	6999485	chr16	6551267	6561267
chr16	57129957	57139957	chr16	56249637	56259637
chr16	20879343	20889343	chr16	20730782	20740782
chr16	48619974	48629974	chr16	48600402	48610402
chr16	39921581	39931581	chr16	39339697	39349697
chr16	54030532	54040532	chr16	53169901	53179901
chr16	49139493	49149493	chr16	48959860	48969860
chr16	66369311	66379311	chr16	66221732	66231732
chr16	21259646	21269646	chr16	21180319	21190319
chr16	379910	389910	chr16	339271	349271
chr16	63829757	63839757	chr16	63117641	63127641
chr16	10008340	10018340	chr16	9669772	9679772
chr16	60540129	60550129	chr16	60410753	60420753
chr16	80419080	80429080	chr16	80357967	80367967
chr16	38498320	38508320	chr16	37450123	37460123
chr16	60489183	60499183	chr16	60350779	60360779
chr16	43870222	43880222	chr16	43830508	43840508
chr16	38688648	38698648	chr16	37572210	37582210
chr16	19429988	19439988	chr16	19260417	19270417
chr16	59248084	59258084	chr16	59240818	59250818
chr16	4879496	4889496	chr16	4819737	4829737
chr16	77259967	77269967	chr16	77070471	77080471
chr16	65889364	65899364	chr16	65860051	65870051
chr16	570051	580051	chr16	440509	450509
chr16	54029727	54039727	chr16	53208643	53218643
chr16	45639600	45649600	chr16	44439695	44449695
chr16	65410148	65420148	chr16	65381207	65391207
chr16	10479619	10489619	chr16	9729913	9739913
chr16	10460349	10470349	chr16	9568529	9578529
chr16	43590533	43600533	chr16	42849712	42859712
chr16	51510685	51520685	chr16	50580362	50590362
chr16	16349000	16359000	chr16	15549898	15559898
chr16	49100092	49110092	chr16	48959608	48969608
chr16	63900783	63910783	chr16	63108872	63118872
chr16	26170713	26180713	chr16	24751374	24761374
chr16	39859928	39869928	chr16	39370041	39380041
chr16	38059967	38069967	chr16	37690009	37700009
chr16	42509554	42519554	chr16	41599346	41609346
chr16	57049468	57059468	chr16	56239108	56249108
chr16	55810248	55820248	chr16	54401174	54411174
chr16	8989642	8999642	chr16	8980403	8990403
chr16	62689965	62699965	chr16	62680960	62690960
chr16	65829639	65839639	chr16	65760863	65770863
chr16	48580127	48590127	chr16	48490007	48500007
chr16	48409799	48419799	chr16	48289912	48299912
chr16	27870921	27880921	chr16	27790044	27800044
chr16	80539919	80549919	chr16	80200442	80210442
chr16	26128389	26138389	chr16	24828685	24838685
chr16	8809533	8819533	chr16	7949096	7959096
chr16	11319239	11329239	chr16	11280214	11290214
chr16	69139336	69149336	chr16	68650065	68660065
chr16	11619523	11629523	chr16	11359454	11369454
chr16	59668548	59678548	chr16	59640336	59650336
chr16	66600376	66610376	chr16	66590332	66600332
chr16	45849764	45859764	chr16	45629796	45639796
chr16	17459919	17469919	chr16	17340443	17350443
chr16	6999256	7009256	chr16	6159458	6169458
chr16	52847421	52857421	chr16	52090349	52100349
chr16	54019310	54029310	chr16	53019284	53029284
chr16	5129588	5139588	chr16	5120972	5130972
chr16	43550940	43560940	chr16	42611348	42621348
chr16	6409703	6419703	chr16	5979985	5989985
chr16	26060071	26070071	chr16	25218909	25228909
chr16	52811356	52821356	chr16	51879791	51889791
chr16	8439143	8449143	chr16	7690241	7700241
chr16	42311093	42321093	chr16	41951820	41961820
chr16	10419248	10429248	chr16	9960372	9970372
chr16	81279578	81289578	chr16	81249701	81259701
chr16	61650107	61660107	chr16	61620426	61630426
chr16	38829592	38839592	chr16	37398482	37408482
chr16	22959297	22969297	chr16	22940634	22950634
chr16	26210138	26220138	chr16	25210354	25220354
chr16	39029830	39039830	chr16	38959935	38969935
chr16	20610128	20620128	chr16	20420074	20430074
chr16	8871491	8881491	chr16	7550046	7560046
chr16	47309407	47319407	chr16	47290613	47300613
chr16	69140063	69150063	chr16	68690148	68700148
chr16	61661111	61671111	chr16	61579746	61589746
chr16	59680553	59690553	chr16	59620042	59630042
chr16	45518918	45528918	chr16	44790734	44800734
chr16	59219451	59229451	chr16	59210836	59220836
chr16	22859134	22869134	chr16	22499601	22509601
chr16	13899298	13909298	chr16	13319270	13329270
chr16	55829195	55839195	chr16	54390303	54400303
chr16	29749743	29759743	chr16	29689978	29699978
chr16	45590085	45600085	chr16	44849303	44859303
chr16	5190198	5200198	chr16	5001485	5011485
chr16	2860262	2870262	chr16	2830673	2840673
chr16	43300248	43310248	chr16	42659899	42669899
chr16	7360386	7370386	chr16	7079199	7089199
chr16	52780363	52790363	chr16	52249889	52259889
chr16	58048597	58058597	chr16	58030711	58040711
chr16	66389684	66399684	chr16	66169501	66179501
chr16	60619341	60629341	chr16	60379703	60389703
chr16	46949882	46959882	chr16	46739823	46749823
chr16	22400262	22410262	chr16	22280102	22290102
chr16	3850220	3860220	chr16	3799883	3809883
chr16	11929730	11939730	chr16	11869572	11879572
chr16	55860722	55870722	chr16	54760044	54770044
chr16	51498891	51508891	chr16	50118605	50128605
chr16	29170646	29180646	chr16	28211100	28221100
chr16	23990345	24000345	chr16	23969565	23979565
chr16	67257489	67267489	chr16	66789339	66799339
chr16	25970342	25980342	chr16	25359771	25369771
chr16	43160444	43170444	chr16	42649587	42659587
chr16	27600815	27610815	chr16	27159834	27169834
chr16	39170072	39180072	chr16	38850345	38860345
chr16	78129761	78139761	chr16	77899572	77909572
chr16	43439653	43449653	chr16	42800533	42810533
chr16	43529945	43539945	chr16	42829660	42839660
chr16	29799901	29809901	chr16	29719739	29729739
chr16	8533094	8543094	chr16	7620715	7630715
chr16	1619365	1629365	chr16	1611177	1621177
chr16	59459554	59469554	chr16	59450430	59460430
chr16	21920068	21930068	chr16	21211892	21221892
chr16	26146898	26156898	chr16	25169728	25179728
chr16	21679159	21689159	chr16	21670166	21680166
chr16	3860356	3870356	chr16	3790217	3800217
chr16	10320272	10330272	chr16	10009652	10019652
chr16	45890471	45900471	chr16	45590366	45600366
chr16	43629562	43639562	chr16	42600003	42610003
chr16	23948896	23958896	chr16	23190526	23200526
chr16	54080324	54090324	chr16	53309637	53319637
chr16	60839976	60849976	chr16	60779781	60789781
chr16	11010046	11020046	chr16	10980003	10990003
chr16	76409569	76419569	chr16	76401106	76411106
chr16	3689896	3699896	chr16	3560094	3570094
chr16	6430123	6440123	chr16	5819562	5829562
chr16	77190579	77200579	chr16	77118315	77128315
chr16	21629707	21639707	chr16	21611017	21621017
chr16	4829755	4839755	chr16	4779962	4789962
chr16	8429940	8439940	chr16	7479912	7489912
chr16	13941084	13951084	chr16	13039648	13049648
chr16	64911171	64921171	chr16	64508305	64518305
chr16	72649806	72659806	chr16	72589760	72599760
chr16	58659338	58669338	chr16	58639575	58649575
chr16	30430537	30440537	chr16	30379588	30389588
chr16	26209623	26219623	chr16	24819189	24829189
chr16	25940112	25950112	chr16	24859469	24869469
chr16	18270858	18280858	chr16	17600245	17610245
chr16	29509002	29519002	chr16	29400370	29410370
chr16	60020820	60030820	chr16	59758233	59768233
chr16	28939060	28949060	chr16	28919944	28929944
chr16	53959266	53969266	chr16	53319548	53329548
chr16	26610874	26620874	chr16	26479962	26489962
chr16	66339772	66349772	chr16	66289862	66299862
chr16	12628723	12638723	chr16	12490035	12500035
chr16	8220933	8230933	chr16	7849243	7859243
chr16	5340793	5350793	chr16	5279522	5289522
chr16	78319466	78329466	chr16	77880473	77890473
chr16	52880031	52890031	chr16	52229599	52239599
chr16	29309457	29319457	chr16	29250904	29260904
chr16	46999708	47009708	chr16	46559829	46569829
chr16	5019208	5029208	chr16	5010320	5020320
chr16	26010012	26020012	chr16	25340582	25350582
chr16	76139907	76149907	chr16	75960999	75970999
chr16	7768247	7778247	chr16	7069867	7079867
chr16	18900187	18910187	chr16	18800345	18810345
chr16	80789575	80799575	chr16	80709652	80719652
chr16	30519810	30529810	chr16	30501165	30511165
chr16	56979901	56989901	chr16	56550803	56560803
chr16	38079504	38089504	chr16	37521959	37531959
chr16	25979736	25989736	chr16	25299059	25309059
chr16	68170434	68180434	chr16	67231397	67241397
chr16	69778398	69788398	chr16	69220516	69230516
chr16	22810622	22820622	chr16	22610237	22620237
chr16	21889650	21899650	chr16	21280319	21290319
chr16	42549993	42559993	chr16	42340852	42350852
chr16	75679211	75689211	chr16	75379587	75389587
chr16	42239299	42249299	chr16	41600264	41610264
chr16	51649780	51659780	chr16	50340327	50350327
chr16	39069376	39079376	chr16	38829800	38839800
chr16	66149601	66159601	chr16	66139468	66149468
chr16	67690068	67700068	chr16	67279274	67289274
chr16	46279936	46289936	chr16	46121624	46131624
chr16	5230633	5240633	chr16	5199987	5209987
chr16	4429725	4439725	chr16	4230422	4240422
chr16	47179803	47189803	chr16	47170729	47180729
chr16	25780035	25790035	chr16	24910122	24920122
chr16	38049695	38059695	chr16	37591141	37601141
chr16	4679368	4689368	chr16	4551609	4561609
chr16	62240035	62250035	chr16	62009651	62019651
chr16	12650123	12660123	chr16	12519580	12529580
chr16	43521450	43531450	chr16	42849137	42859137
chr16	59070561	59080561	chr16	59010760	59020760
chr16	57090012	57100012	chr16	56348038	56358038
chr16	60690052	60700052	chr16	60650366	60660366
chr16	38660515	38670515	chr16	37428945	37438945
chr16	71619330	71629330	chr16	70250842	70260842
chr16	24289780	24299780	chr16	24230396	24240396
chr16	2730426	2740426	chr16	2419511	2429511
chr16	75650523	75660523	chr16	75459675	75469675
chr16	25850304	25860304	chr16	24781717	24791717
chr16	42300801	42310801	chr16	41711053	41721053
chr16	28989969	28999969	chr16	28859754	28869754
chr16	6990148	7000148	chr16	6410592	6420592
chr16	25818277	25828277	chr16	24879150	24889150
chr16	76900379	76910379	chr16	76630313	76640313
chr16	14730924	14740924	chr16	14351001	14361001
chr16	42489332	42499332	chr16	41759863	41769863
chr16	60209118	60219118	chr16	60090086	60100086
chr16	26880540	26890540	chr16	26791202	26801202
chr16	18940810	18950810	chr16	18710298	18720298
chr16	39880172	39890172	chr16	39350672	39360672
chr16	53969189	53979189	chr16	53049569	53059569
chr16	26146297	26156297	chr16	25329987	25339987
chr16	8520948	8530948	chr16	7669703	7679703
chr16	13848903	13858903	chr16	13389375	13399375
chr16	29768670	29778670	chr16	29679903	29689903
chr16	9410228	9420228	chr16	9320231	9330231
chr16	61429620	61439620	chr16	61420960	61430960
chr16	48079885	48089885	chr16	48000521	48010521
chr16	47339849	47349849	chr16	47270808	47280808
chr16	74640677	74650677	chr16	73730277	73740277
chr16	13518486	13528486	chr16	13510693	13520693
chr16	688980	698980	chr16	680843	690843
chr16	51189580	51199580	chr16	49530155	49540155
chr16	80899588	80909588	chr16	80800008	80810008
chr16	43330386	43340386	chr16	42799355	42809355
chr16	47730360	47740360	chr16	47710196	47720196
chr16	60629544	60639544	chr16	60350290	60360290
chr16	59380180	59390180	chr16	59329236	59339236
chr16	71149998	71159998	chr16	70849269	70859269
chr16	25710506	25720506	chr16	25339615	25349615
chr16	61880468	61890468	chr16	61810072	61820072
chr16	47139552	47149552	chr16	47120157	47130157
chr16	48370723	48380723	chr16	48269812	48279812
chr16	46310451	46320451	chr16	46098863	46108863
chr16	30278904	30288904	chr16	30129407	30139407
chr16	43358616	43368616	chr16	42680573	42690573
chr16	26210693	26220693	chr16	24751210	24761210
chr16	26611049	26621049	chr16	25188360	25198360
chr16	21699726	21709726	chr16	21691105	21701105
chr16	48560200	48570200	chr16	48439770	48449770
chr16	43430513	43440513	chr16	43150298	43160298
chr16	68199730	68209730	chr16	66770108	66780108
chr16	30599722	30609722	chr16	30509544	30519544
chr16	4499635	4509635	chr16	4219697	4229697
chr16	51701506	51711506	chr16	50779770	50789770
chr16	78180845	78190845	chr16	77899892	77909892
chr16	42558679	42568679	chr16	41778770	41788770
chr16	2650005	2660005	chr16	2580212	2590212
chr16	39810086	39820086	chr16	39590778	39600778
chr16	59219773	59229773	chr16	59200424	59210424
chr16	66029389	66039389	chr16	66010292	66020292
chr16	10541693	10551693	chr16	9760935	9770935
chr16	43889342	43899342	chr16	43849751	43859751
chr16	65527967	65537967	chr16	65511012	65521012
chr16	26047846	26057846	chr16	25330343	25340343
chr16	65592761	65602761	chr16	65429839	65439839
chr16	60030910	60040910	chr16	59740304	59750304
chr16	45859605	45869605	chr16	45679866	45689866
chr16	39910592	39920592	chr16	39520944	39530944
chr16	69839020	69849020	chr16	69169945	69179945
chr16	55621319	55631319	chr16	54811485	54821485
chr16	69820588	69830588	chr16	69560342	69570342
chr16	27159439	27169439	chr16	27130382	27140382
chr16	52810350	52820350	chr16	52670173	52680173
chr16	76760387	76770387	chr16	76630814	76640814
chr16	9419646	9429646	chr16	9320298	9330298
chr16	71168851	71178851	chr16	70290786	70300786
chr16	68210068	68220068	chr16	67850117	67860117
chr16	56998864	57008864	chr16	55960848	55970848
chr16	6939521	6949521	chr16	6568392	6578392
chr16	51209616	51219616	chr16	50108374	50118374
chr16	57979190	57989190	chr16	57940228	57950228
chr16	11639544	11649544	chr16	11349974	11359974
chr16	46290805	46300805	chr16	46110012	46120012
chr16	71549679	71559679	chr16	70360575	70370575
chr16	30329892	30339892	chr16	30129050	30139050
chr16	65510697	65520697	chr16	65430736	65440736
chr16	43579267	43589267	chr16	42649222	42659222
chr16	17209218	17219218	chr16	16850649	16860649
chr16	2560643	2570643	chr16	2472026	2482026
chr16	2279413	2289413	chr16	2263519	2273519
chr16	28499712	28509712	chr16	28420314	28430314
chr16	78309876	78319876	chr16	78030621	78040621
chr16	76179532	76189532	chr16	76008975	76018975
chr16	1320538	1330538	chr16	901448	911448
chr16	26089990	26099990	chr16	25319263	25329263
chr16	72809441	72819441	chr16	72630031	72640031
chr16	11769560	11779560	chr16	11370400	11380400
chr16	64850265	64860265	chr16	64530647	64540647
chr16	29068384	29078384	chr16	29050830	29060830
chr16	5169767	5179767	chr16	5120506	5130506
chr16	77720579	77730579	chr16	77340692	77350692
chr16	26919596	26929596	chr16	26740187	26750187
chr16	62289632	62299632	chr16	61591460	61601460
chr16	30339839	30349839	chr16	30251073	30261073
chr16	77799755	77809755	chr16	77309852	77319852
chr16	14308876	14318876	chr16	13960590	13970590
chr16	23879860	23889860	chr16	23550967	23560967
chr16	41109324	41119324	chr16	41050098	41060098
chr16	73400465	73410465	chr16	73169152	73179152
chr16	8370669	8380669	chr16	7890684	7900684
chr16	63769653	63779653	chr16	63269477	63279477
chr16	7340040	7350040	chr16	7049499	7059499
chr16	63439262	63449262	chr16	63190776	63200776
chr16	61169762	61179762	chr16	61161012	61171012
chr16	12289277	12299277	chr16	12270046	12280046
chr16	28939824	28949824	chr16	28880021	28890021
chr16	76859351	76869351	chr16	76620692	76630692
chr16	74429823	74439823	chr16	73630715	73640715
chr16	43560199	43570199	chr16	42611130	42621130
chr16	77210470	77220470	chr16	77099733	77109733
chr16	48350159	48360159	chr16	48240561	48250561
chr16	23478478	23488478	chr16	23150899	23160899
chr16	77160147	77170147	chr16	77059911	77069911
chr16	38529750	38539750	chr16	37530053	37540053
chr16	46538486	46548486	chr16	46530899	46540899
chr16	49178803	49188803	chr16	48979835	48989835
chr16	11319115	11329115	chr16	11209295	11219295
chr16	8588117	8598117	chr16	7571932	7581932
chr16	10809767	10819767	chr16	9719093	9729093
chr16	22859465	22869465	chr16	22610709	22620709
chr16	45909524	45919524	chr16	44829648	44839648
chr16	59100090	59110090	chr16	59019206	59029206
chr16	9129067	9139067	chr16	9070334	9080334
chr16	46979725	46989725	chr16	46869382	46879382
chr16	10469597	10479597	chr16	9698560	9708560
chr16	6980282	6990282	chr16	6538809	6548809
chr16	57630010	57640010	chr16	57570193	57580193
chr16	30238161	30248161	chr16	30100849	30110849
chr16	13909882	13919882	chr16	13332840	13342840
chr16	48570177	48580177	chr16	48450967	48460967
chr16	23660566	23670566	chr16	23170004	23180004
chr16	61329826	61339826	chr16	61300010	61310010
chr16	43629540	43639540	chr16	42890601	42900601
chr16	25731220	25741220	chr16	25331478	25341478
chr16	8569615	8579615	chr16	7670665	7680665
chr16	48319051	48329051	chr16	48310065	48320065
chr16	20680778	20690778	chr16	20329894	20339894
chr16	7349713	7359713	chr16	7038465	7048465
chr16	10689694	10699694	chr16	9779118	9789118
chr16	56910135	56920135	chr16	55920045	55930045
chr16	73410218	73420218	chr16	73151625	73161625
chr16	68209812	68219812	chr16	66908607	66918607
chr16	8310431	8320431	chr16	7349864	7359864
chr16	18911478	18921478	chr16	18799159	18809159
chr16	50021844	50031844	chr16	49518914	49528914
chr16	3670144	3680144	chr16	3580781	3590781
chr16	42290179	42300179	chr16	41449350	41459350
chr16	59720238	59730238	chr16	59700206	59710206
chr16	72831587	72841587	chr16	72529794	72539794
chr16	62509859	62519859	chr16	62500340	62510340
chr16	18890538	18900538	chr16	18769333	18779333
chr16	58509915	58519915	chr16	58450484	58460484
chr16	60489576	60499576	chr16	60370100	60380100
chr16	60039527	60049527	chr16	59889788	59899788
chr16	45878166	45888166	chr16	45550651	45560651
chr16	52857790	52867790	chr16	51879630	51889630
chr16	9217661	9227661	chr16	9049411	9059411
chr16	12089441	12099441	chr16	11949113	11959113
chr16	10621251	10631251	chr16	9719970	9729970
chr16	38711062	38721062	chr16	37480433	37490433
chr16	26070655	26080655	chr16	25190490	25200490
chr16	65607792	65617792	chr16	65449279	65459279
chr16	26238529	26248529	chr16	25319645	25329645
chr16	11630044	11640044	chr16	11470423	11480423
chr16	48039320	48049320	chr16	48030828	48040828
chr16	8370478	8380478	chr16	7770655	7780655
chr16	65830178	65840178	chr16	65690442	65700442
chr16	23968576	23978576	chr16	23509832	23519832
chr16	59680237	59690237	chr16	59599606	59609606
chr16	29879840	29889840	chr16	29851011	29861011
chr16	55920717	55930717	chr16	54789015	54799015
chr16	55139188	55149188	chr16	54150073	54160073
chr16	78319522	78329522	chr16	78121003	78131003
chr16	4609950	4619950	chr16	4599587	4609587
chr16	1130306	1140306	chr16	1009725	1019725
chr16	22440111	22450111	chr16	22299811	22309811
chr16	7659794	7669794	chr16	7369521	7379521
chr16	55670632	55680632	chr16	54909489	54919489
chr16	21928754	21938754	chr16	21248758	21258758
chr16	42340458	42350458	chr16	41609786	41619786
chr16	11778718	11788718	chr16	11409487	11419487
chr16	11740145	11750145	chr16	11360438	11370438
chr16	52819906	52829906	chr16	52481072	52491072
chr16	78309834	78319834	chr16	77839302	77849302
chr16	68200827	68210827	chr16	67609696	67619696
chr16	43612603	43622603	chr16	42592593	42602593
chr16	60619225	60629225	chr16	60310836	60320836
chr16	44030335	44040335	chr16	43978896	43988896
chr16	57379360	57389360	chr16	57370257	57380257
chr16	79730874	79740874	chr16	79600309	79610309
chr16	21809770	21819770	chr16	21790425	21800425
chr16	60669119	60679119	chr16	60340149	60350149
chr16	41090313	41100313	chr16	40950541	40960541
chr16	25991257	26001257	chr16	24879668	24889668
chr16	14650305	14660305	chr16	14440670	14450670
chr16	63078763	63088763	chr16	63070617	63080617
chr16	18919747	18929747	chr16	18749595	18759595
chr16	52830359	52840359	chr16	52470507	52480507
chr16	48349959	48359959	chr16	48329946	48339946
chr16	78450623	78460623	chr16	77820379	77830379
chr16	10529025	10539025	chr16	9698485	9708485
chr16	77761579	77771579	chr16	77260251	77270251
chr16	5339644	5349644	chr16	5331005	5341005
chr16	36348830	36358830	chr16	36330546	36340546
chr16	39769750	39779750	chr16	39189690	39199690
chr16	39870191	39880191	chr16	39259877	39269877
chr16	48709594	48719594	chr16	48580742	48590742
chr16	58258971	58268971	chr16	58209467	58219467
chr16	55720210	55730210	chr16	55168499	55178499
chr16	6949976	6959976	chr16	6039606	6049606
chr16	45969761	45979761	chr16	44501847	44511847
chr16	42530058	42540058	chr16	42409687	42419687
chr16	55319966	55329966	chr16	54188977	54198977
chr16	52830573	52840573	chr16	51969246	51979246
chr16	19840256	19850256	chr16	19580366	19590366
chr16	45360309	45370309	chr16	44542036	44552036
chr16	60489818	60499818	chr16	60388905	60398905
chr16	45398403	45408403	chr16	44269474	44279474
chr16	11070273	11080273	chr16	10930683	10940683
chr16	43380088	43390088	chr16	42640448	42650448
chr16	54789918	54799918	chr16	54450290	54460290
chr16	67810640	67820640	chr16	66688782	66698782
chr16	55070955	55080955	chr16	54199390	54209390
chr16	39852172	39862172	chr16	39240070	39250070
chr16	22840144	22850144	chr16	22538989	22548989
chr16	75673864	75683864	chr16	75459022	75469022
chr16	1351686	1361686	chr16	979010	989010
chr16	10009298	10019298	chr16	9639676	9649676
chr16	23049700	23059700	chr16	22939704	22949704
chr16	72819948	72829948	chr16	72599476	72609476
chr16	4458891	4468891	chr16	4219584	4229584
chr16	12169375	12179375	chr16	12160967	12170967
chr16	18940403	18950403	chr16	18630973	18640973
chr16	21738793	21748793	chr16	21679177	21689177
chr16	75630008	75640008	chr16	75449640	75459640
chr16	51630174	51640174	chr16	50670441	50680441
chr16	38650678	38660678	chr16	37630674	37640674
chr16	10650546	10660546	chr16	9849184	9859184
chr16	14709563	14719563	chr16	14389755	14399755
chr16	4989346	4999346	chr16	4900436	4910436
chr16	54030853	54040853	chr16	52999373	53009373
chr16	30229217	30239217	chr16	30129043	30139043
chr16	54030175	54040175	chr16	53080049	53090049
chr16	43521857	43531857	chr16	43000129	43010129
chr16	51299378	51309378	chr16	50549617	50559617
chr16	45490446	45500446	chr16	44148436	44158436
chr16	4419778	4429778	chr16	4239347	4249347
chr16	77750391	77760391	chr16	77380130	77390130
chr16	80931187	80941187	chr16	80799476	80809476
chr16	21898902	21908902	chr16	21179913	21189913
chr16	10579960	10589960	chr16	9908467	9918467
chr16	21230030	21240030	chr16	21150658	21160658
chr16	38679095	38689095	chr16	37488753	37498753
chr16	45611331	45621331	chr16	44480986	44490986
chr16	60618966	60628966	chr16	60279265	60289265
chr16	48388205	48398205	chr16	48329994	48339994
chr16	77149599	77159599	chr16	77079401	77089401
chr16	58290213	58300213	chr16	58190466	58200466
chr16	10430718	10440718	chr16	9828752	9838752
chr16	27599981	27609981	chr16	27519837	27529837
chr16	23968541	23978541	chr16	23530409	23540409
chr16	58339128	58349128	chr16	58309966	58319966
chr16	40439900	40449900	chr16	40028960	40038960
chr16	11059317	11069317	chr16	10930346	10940346
chr16	8759418	8769418	chr16	7372078	7382078
chr16	78330352	78340352	chr16	77850557	77860557
chr16	48329574	48339574	chr16	48290568	48300568
chr16	61329361	61339361	chr16	61320295	61330295
chr16	60649514	60659514	chr16	60399514	60409514
chr16	77140151	77150151	chr16	77080229	77090229
chr16	12269673	12279673	chr16	12210256	12220256
chr16	46491368	46501368	chr16	46090617	46100617
chr16	23949204	23959204	chr16	23149858	23159858
chr16	74299691	74309691	chr16	73508764	73518764
chr16	75889618	75899618	chr16	75700552	75710552
chr16	74569427	74579427	chr16	74289986	74299986
chr16	27569647	27579647	chr16	27550134	27560134
chr16	21959012	21969012	chr16	21900411	21910411
chr16	76189061	76199061	chr16	75960439	75970439
chr16	56989760	56999760	chr16	56379253	56389253
chr16	178684	188684	chr16	79667	89667
chr16	22810559	22820559	chr16	22560135	22570135
chr16	68199946	68209946	chr16	67719670	67729670
chr16	75220158	75230158	chr16	75133498	75143498
chr16	25720315	25730315	chr16	24910731	24920731
chr16	72841232	72851232	chr16	72510304	72520304
chr16	26079633	26089633	chr16	25230453	25240453
chr16	27390360	27400360	chr16	27179159	27189159
chr16	81010763	81020763	chr16	80620820	80630820
chr16	30289406	30299406	chr16	30149749	30159749
chr16	66478738	66488738	chr16	66449988	66459988
chr16	25209623	25219623	chr16	24879938	24889938
chr16	3879519	3889519	chr16	3790065	3800065
chr16	59639873	59649873	chr16	59609973	59619973
chr16	71150097	71160097	chr16	70709390	70719390
chr16	9019437	9029437	chr16	8969699	8979699
chr16	57060143	57070143	chr16	56389830	56399830
chr16	53969656	53979656	chr16	53620807	53630807
chr16	22181944	22191944	chr16	21352857	21362857
chr16	2278085	2288085	chr16	2007314	2017314
chr16	11309737	11319737	chr16	11199622	11209622
chr16	80870198	80880198	chr16	80790107	80800107
chr16	11779381	11789381	chr16	11679530	11689530
chr16	43490413	43500413	chr16	42710528	42720528
chr16	75259233	75269233	chr16	75160290	75170290
chr16	23990564	24000564	chr16	23509007	23519007
chr16	68660017	68670017	chr16	68340299	68350299
chr16	39050033	39060033	chr16	38809147	38819147
chr16	3611029	3621029	chr16	3549966	3559966
chr16	61430258	61440258	chr16	61280384	61290384
chr16	22459985	22469985	chr16	22280798	22290798
chr16	45232220	45242220	chr16	44568314	44578314
chr16	178720	188720	chr16	89520	99520
chr16	76718627	76728627	chr16	76499411	76509411
chr16	48189575	48199575	chr16	48180460	48190460
chr16	58021320	58031320	chr16	57786310	57796310
chr16	7009463	7019463	chr16	5981013	5991013
chr16	68180640	68190640	chr16	67849163	67859163
chr16	30729456	30739456	chr16	30690596	30700596
chr16	60420125	60430125	chr16	60329388	60339388
chr16	58848724	58858724	chr16	58829304	58839304
chr16	76159657	76169657	chr16	76139355	76149355
chr16	19880504	19890504	chr16	19510286	19520286
chr16	36939345	36949345	chr16	36622002	36632002
chr16	20710274	20720274	chr16	20350002	20360002
chr16	42239907	42249907	chr16	41582163	41592163
chr16	10590146	10600146	chr16	9610018	9620018
chr16	66379430	66389430	chr16	66198173	66208173
chr16	52731101	52741101	chr16	52689874	52699874
chr16	58239592	58249592	chr16	58130427	58140427
chr16	62180622	62190622	chr16	61920790	61930790
chr16	54611925	54621925	chr16	54190281	54200281
chr16	8568842	8578842	chr16	7580340	7590340
chr16	59190544	59200544	chr16	59160651	59170651
chr16	59660014	59670014	chr16	59619612	59629612
chr16	36731040	36741040	chr16	36680612	36690612
chr16	40019321	40029321	chr16	40000243	40010243
chr16	14280084	14290084	chr16	13330493	13340493
chr16	57558970	57568970	chr16	57529703	57539703
chr16	71978396	71988396	chr16	71940629	71950629
chr16	68191716	68201716	chr16	66940227	66950227
chr16	8860335	8870335	chr16	7550431	7560431
chr16	26189542	26199542	chr16	24820257	24830257
chr16	54879928	54889928	chr16	54141531	54151531
chr16	38639561	38649561	chr16	37669108	37679108
chr16	48670675	48680675	chr16	48431249	48441249
chr16	2599993	2609993	chr16	2571025	2581025
chr16	76979342	76989342	chr16	76962187	76972187
chr16	75001117	75011117	chr16	74780057	74790057
chr16	75490731	75500731	chr16	75450008	75460008
chr16	26900695	26910695	chr16	26790116	26800116
chr16	43589169	43599169	chr16	42792133	42802133
chr16	60208877	60218877	chr16	60160340	60170340
chr16	43478706	43488706	chr16	42779775	42789775
chr16	60530462	60540462	chr16	60419692	60429692
chr16	16379628	16389628	chr16	16360409	16370409
chr16	49787784	49797784	chr16	49781416	49791416
chr16	39738675	39748675	chr16	39289633	39299633
chr16	10690867	10700867	chr16	9878975	9888975
chr16	16379587	16389587	chr16	15550465	15560465
chr16	26020127	26030127	chr16	24769105	24779105
chr16	42379135	42389135	chr16	41600861	41610861
chr16	78360677	78370677	chr16	77800058	77810058
chr16	58659259	58669259	chr16	58630570	58640570
chr16	42189449	42199449	chr16	41740343	41750343
chr16	78151610	78161610	chr16	77850468	77860468
chr16	2559612	2569612	chr16	2479741	2489741
chr16	20878745	20888745	chr16	20420394	20430394
chr16	49918935	49928935	chr16	49518740	49528740
chr16	48340106	48350106	chr16	48299954	48309954
chr16	77200943	77210943	chr16	77129443	77139443
chr16	29970475	29980475	chr16	29869465	29879465
chr16	67838971	67848971	chr16	66889248	66899248
chr16	49900646	49910646	chr16	49539765	49549765
chr16	17948915	17958915	chr16	17609924	17619924
chr16	10530552	10540552	chr16	9720131	9730131
chr16	38572682	38582682	chr16	37420641	37430641
chr16	63809496	63819496	chr16	63480544	63490544
chr16	27709768	27719768	chr16	27670063	27680063
chr16	8501448	8511448	chr16	7289985	7299985
chr16	43129869	43139869	chr16	42800971	42810971
chr16	65189079	65199079	chr16	64739044	64749044
chr16	4349307	4359307	chr16	4259971	4269971
chr16	58059774	58069774	chr16	58048994	58058994
chr16	48540074	48550074	chr16	48530448	48540448
chr16	45848750	45858750	chr16	44579826	44589826
chr16	20529623	20539623	chr16	20510895	20520895
chr16	59390200	59400200	chr16	59359823	59369823
chr16	42540119	42550119	chr16	42369515	42379515
chr16	14669830	14679830	chr16	14449437	14459437
chr16	69020046	69030046	chr16	68930202	68940202
chr16	18179837	18189837	chr16	17609271	17619271
chr16	4090181	4100181	chr16	4040068	4050068
chr16	2139073	2149073	chr16	2058930	2068930
chr16	30250092	30260092	chr16	30099876	30109876
chr16	6881137	6891137	chr16	5989079	5999079
chr16	41179478	41189478	chr16	41119591	41129591
chr16	27610248	27620248	chr16	27449160	27459160
chr16	16319629	16329629	chr16	15540816	15550816
chr16	38549145	38559145	chr16	37569005	37579005
chr16	8720228	8730228	chr16	7080323	7090323
chr16	10700766	10710766	chr16	9661578	9671578
chr16	46860479	46870479	chr16	46709159	46719159
chr16	38589314	38599314	chr16	38279882	38289882
chr16	45869983	45879983	chr16	44947794	44957794
chr16	38839644	38849644	chr16	37380398	37390398
chr16	12070467	12080467	chr16	11919969	11929969
chr16	23659222	23669222	chr16	23489670	23499670
chr16	27370290	27380290	chr16	27110119	27120119
chr16	28390776	28400776	chr16	27911957	27921957
chr16	24269650	24279650	chr16	24230053	24240053
chr16	28980296	28990296	chr16	28790933	28800933
chr16	10609433	10619433	chr16	9698337	9708337
chr16	569761	579761	chr16	531836	541836
chr16	15669216	15679216	chr16	15660168	15670168
chr16	39889175	39899175	chr16	39259810	39269810
chr16	59980409	59990409	chr16	59919701	59929701
chr16	26020648	26030648	chr16	24870372	24880372
chr16	18920859	18930859	chr16	18739725	18749725
chr16	55870255	55880255	chr16	54240251	54250251
chr16	1339790	1349790	chr16	1009912	1019912
chr16	6999154	7009154	chr16	5980431	5990431
chr16	11630497	11640497	chr16	11459478	11469478
chr16	8859274	8869274	chr16	7809766	7819766
chr16	29009839	29019839	chr16	28890223	28900223
chr16	60880470	60890470	chr16	60809953	60819953
chr16	43248040	43258040	chr16	42650368	42660368
chr16	22818801	22828801	chr16	22590252	22600252
chr16	42319442	42329442	chr16	41639987	41649987
chr16	67759683	67769683	chr16	67069150	67079150
chr16	28990184	29000184	chr16	28889653	28899653
chr16	62229187	62239187	chr16	62150576	62160576
chr16	42200945	42210945	chr16	41460868	41470868
chr16	36869736	36879736	chr16	36790415	36800415
chr16	51429675	51439675	chr16	50089479	50099479
chr16	23939490	23949490	chr16	23729899	23739899
chr16	67658431	67668431	chr16	67209908	67219908
chr16	65840139	65850139	chr16	65791096	65801096
chr16	27069554	27079554	chr16	27049983	27059983
chr16	8739180	8749180	chr16	7639833	7649833
chr16	54029295	54039295	chr16	52928664	52938664
chr16	67619995	67629995	chr16	66978940	66988940
chr16	60789693	60799693	chr16	60729549	60739549
chr16	14669944	14679944	chr16	14359794	14369794
chr16	78119401	78129401	chr16	77850081	77860081
chr16	10540294	10550294	chr16	9799847	9809847
chr16	11560630	11570630	chr16	11369117	11379117
chr16	5820333	5830333	chr16	5529424	5539424
chr16	58779465	58789465	chr16	58770616	58780616
chr16	46290698	46300698	chr16	46080682	46090682
chr16	57040888	57050888	chr16	56230954	56240954
chr16	47820499	47830499	chr16	47780524	47790524
chr16	43360738	43370738	chr16	42619723	42629723
chr16	77260494	77270494	chr16	77040590	77050590
chr16	80989774	80999774	chr16	80751513	80761513
chr16	4499299	4509299	chr16	4370459	4380459
chr16	10640213	10650213	chr16	9700557	9710557
chr16	62330236	62340236	chr16	61909101	61919101
chr16	78059487	78069487	chr16	77860488	77870488
chr16	30529540	30539540	chr16	30520238	30530238
chr16	10620208	10630208	chr16	9699653	9709653
chr16	22390781	22400781	chr16	22229501	22239501
chr16	8699061	8709061	chr16	8680158	8690158
chr16	21229374	21239374	chr16	21190129	21200129
chr16	19829423	19839423	chr16	19680455	19690455
chr16	11679352	11689352	chr16	11389522	11399522
chr16	26169949	26179949	chr16	24801317	24811317
chr16	39820569	39830569	chr16	39270460	39280460
chr16	47000379	47010379	chr16	46540303	46550303
chr16	6999963	7009963	chr16	6550196	6560196
chr16	28288823	28298823	chr16	27918376	27928376
chr16	66760116	66770116	chr16	66650526	66660526
chr16	47000600	47010600	chr16	46620240	46630240
chr16	12071018	12081018	chr16	11820671	11830671
chr16	71910686	71920686	chr16	71629270	71639270
chr16	42368801	42378801	chr16	41590688	41600688
chr16	66330396	66340396	chr16	66249865	66259865
chr16	2859828	2869828	chr16	2840499	2850499
chr16	61390847	61400847	chr16	61230273	61240273
chr16	55550119	55560119	chr16	54141669	54151669
chr16	10479709	10489709	chr16	9640516	9650516
chr16	22470545	22480545	chr16	22261121	22271121
chr16	53889640	53899640	chr16	52959470	52969470
chr16	29010558	29020558	chr16	28810635	28820635
chr16	4420263	4430263	chr16	4250808	4260808
chr16	60020876	60030876	chr16	59858495	59868495
chr16	71148897	71158897	chr16	70649646	70659646
chr16	75680379	75690379	chr16	75340123	75350123
chr16	20580076	20590076	chr16	20419828	20429828
chr16	59619477	59629477	chr16	59610739	59620739
chr16	42321214	42331214	chr16	41459740	41469740
chr16	66729605	66739605	chr16	66689943	66699943
chr16	64160464	64170464	chr16	63250018	63260018
chr16	24279858	24289858	chr16	24250344	24260344
chr16	26128396	26138396	chr16	25422056	25432056
chr16	80189159	80199159	chr16	80181961	80191961
chr16	26178348	26188348	chr16	25300369	25310369
chr16	38548615	38558615	chr16	37690118	37700118
chr16	43452042	43462042	chr16	42759401	42769401
chr16	17970789	17980789	chr16	16860586	16870586
chr16	45529464	45539464	chr16	44878422	44888422
chr16	1359193	1369193	chr16	940352	950352
chr16	28989507	28999507	chr16	28970331	28980331
chr16	22471246	22481246	chr16	22289440	22299440
chr16	25888751	25898751	chr16	25088844	25098844
chr16	29769358	29779358	chr16	29730062	29740062
chr16	67230831	67240831	chr16	66790319	66800319
chr16	3169830	3179830	chr16	3120774	3130774
chr16	25910847	25920847	chr16	25311401	25321401
chr16	43819439	43829439	chr16	43690826	43700826
chr16	38539830	38549830	chr16	37401622	37411622
chr16	60649379	60659379	chr16	60329259	60339259
chr16	42340152	42350152	chr16	41822423	41832423
chr16	14200400	14210400	chr16	13940348	13950348
chr16	57730663	57740663	chr16	57710058	57720058
chr16	23219314	23229314	chr16	23160230	23170230
chr16	58699756	58709756	chr16	58549342	58559342
chr16	52809985	52819985	chr16	51988931	51998931
chr16	60889064	60899064	chr16	60790145	60800145
chr16	10580175	10590175	chr16	9570815	9580815
chr16	10539754	10549754	chr16	9560169	9570169
chr16	57300266	57310266	chr16	57189533	57199533
chr16	25958371	25968371	chr16	25430491	25440491
chr16	66278597	66288597	chr16	66210120	66220120
chr16	46869837	46879837	chr16	46690321	46700321
chr16	62470057	62480057	chr16	62420187	62430187
chr16	67659979	67669979	chr16	67258104	67268104
chr16	10301213	10311213	chr16	9699333	9709333
chr16	11720078	11730078	chr16	11369683	11379683
chr16	10529767	10539767	chr16	9589994	9599994
chr16	52829487	52839487	chr16	52189895	52199895
chr16	22849581	22859581	chr16	22580624	22590624
chr16	66100588	66110588	chr16	65959708	65969708
chr16	71571220	71581220	chr16	70668875	70678875
chr16	46319272	46329272	chr16	46239182	46249182
chr16	29540389	29550389	chr16	29419909	29429909
chr16	18009864	18019864	chr16	17550730	17560730
chr16	54018931	54028931	chr16	53450456	53460456
chr16	2379482	2389482	chr16	2360318	2370318
chr16	71408940	71418940	chr16	70181059	70191059
chr16	45519004	45529004	chr16	44140511	44150511
chr16	23969559	23979559	chr16	23500039	23510039
chr16	38679179	38689179	chr16	37571114	37581114
chr16	29460688	29470688	chr16	29370632	29380632
chr16	2158976	2168976	chr16	2151499	2161499
chr16	20870756	20880756	chr16	20750878	20760878
chr16	51541738	51551738	chr16	50009466	50019466
chr16	48010015	48020015	chr16	47990797	48000797
chr16	22210112	22220112	chr16	21160027	21170027
chr16	61848921	61858921	chr16	61701024	61711024
chr16	22439198	22449198	chr16	22369780	22379780
chr16	80540045	80550045	chr16	80319368	80329368
chr16	54821142	54831142	chr16	54160944	54170944
chr16	43600171	43610171	chr16	42768394	42778394
chr16	77750788	77760788	chr16	77499111	77509111
chr16	54030206	54040206	chr16	53130299	53140299
chr16	8651287	8661287	chr16	7590539	7600539
chr16	77698916	77708916	chr16	77310611	77320611
chr16	30839432	30849432	chr16	30830961	30840961
chr16	52799901	52809901	chr16	51879533	51889533
chr16	42311051	42321051	chr16	41808283	41818283
chr16	29669204	29679204	chr16	29610256	29620256
chr16	41269204	41279204	chr16	41139742	41149742
chr16	43319637	43329637	chr16	42629883	42639883
chr16	29500189	29510189	chr16	29409660	29419660
chr16	58309339	58319339	chr16	58300832	58310832
chr16	48560018	48570018	chr16	48489951	48499951
chr16	60209472	60219472	chr16	59821444	59831444
chr16	68190281	68200281	chr16	66808519	66818519
chr16	23330583	23340583	chr16	23170595	23180595
chr16	39889662	39899662	chr16	39659223	39669223
chr16	25938905	25948905	chr16	25368629	25378629
chr16	6279382	6289382	chr16	6058885	6068885
chr16	42278971	42288971	chr16	41800337	41810337
chr16	75673414	75683414	chr16	75481013	75491013
chr16	26869852	26879852	chr16	26780371	26790371
chr16	29153126	29163126	chr16	27917728	27927728
chr16	76129827	76139827	chr16	75990360	76000360
chr16	23459682	23469682	chr16	23280690	23290690
chr16	54680296	54690296	chr16	54209983	54219983
chr16	57082000	57092000	chr16	56259596	56269596
chr16	36920383	36930383	chr16	36879274	36889274
chr16	2897610	2907610	chr16	2849642	2859642
chr16	65000316	65010316	chr16	64620053	64630053
chr16	57089916	57099916	chr16	55940464	55950464
chr16	75688158	75698158	chr16	75459946	75469946
chr16	81389775	81399775	chr16	81229812	81239812
chr16	26551160	26561160	chr16	26230835	26240835
chr16	26141303	26151303	chr16	24879040	24889040
chr16	60238763	60248763	chr16	60070946	60080946
chr16	38610649	38620649	chr16	37210631	37220631
chr16	16370705	16380705	chr16	15530032	15540032
chr16	23909675	23919675	chr16	23479432	23489432
chr16	77790819	77800819	chr16	77350771	77360771
chr16	8600884	8610884	chr16	7780600	7790600
chr16	19998544	20008544	chr16	19500368	19510368
chr16	8299722	8309722	chr16	7540054	7550054
chr16	59548981	59558981	chr16	59470239	59480239
chr16	65559121	65569121	chr16	65440445	65450445
chr16	8810572	8820572	chr16	7550342	7560342
chr16	43849303	43859303	chr16	43829940	43839940
chr16	8639223	8649223	chr16	7599263	7609263
chr16	78340488	78350488	chr16	77839205	77849205
chr16	71176496	71186496	chr16	69801745	69811745
chr16	65558472	65568472	chr16	65490529	65500529
chr16	54029153	54039153	chr16	53200540	53210540
chr16	60650389	60660389	chr16	60310799	60320799
chr16	27579902	27589902	chr16	27469927	27479927
chr16	22310600	22320600	chr16	21158978	21168978
chr16	10439913	10449913	chr16	9631361	9641361
chr16	55528872	55538872	chr16	54909826	54919826
chr16	26069795	26079795	chr16	25140092	25150092
chr16	2681266	2691266	chr16	2420439	2430439
chr16	25849575	25859575	chr16	25270288	25280288
chr16	54020300	54030300	chr16	53670419	53680419
chr16	26637398	26647398	chr16	25148995	25158995
chr16	60709155	60719155	chr16	60702289	60712289
chr16	8580980	8590980	chr16	7660341	7670341
chr16	48340198	48350198	chr16	48250303	48260303
chr16	38620980	38630980	chr16	37770787	37780787
chr16	5250677	5260677	chr16	5158912	5168912
chr16	3919391	3929391	chr16	3910659	3920659
chr16	80460557	80470557	chr16	80231131	80241131
chr16	59039564	59049564	chr16	59001366	59011366
chr16	42569143	42579143	chr16	41829476	41839476
chr16	42559519	42569519	chr16	41631025	41641025
chr16	39869285	39879285	chr16	39219994	39229994
chr16	40150027	40160027	chr16	40089835	40099835
chr16	22840294	22850294	chr16	22549120	22559120
chr16	62138585	62148585	chr16	61929393	61939393
chr16	54029681	54039681	chr16	53038718	53048718
chr16	7360764	7370764	chr16	7059347	7069347
chr16	38478600	38488600	chr16	38129201	38139201
chr16	11510299	11520299	chr16	11400222	11410222
chr16	16388664	16398664	chr16	15501748	15511748
chr16	46980490	46990490	chr16	46690668	46700668
chr16	40488600	40498600	chr16	39960489	39970489
chr16	59990404	60000404	chr16	59809790	59819790
chr16	2080165	2090165	chr16	2040307	2050307
chr16	57019885	57029885	chr16	56348644	56358644
chr16	38529453	38539453	chr16	37430258	37440258
chr16	11137639	11147639	chr16	10697816	10707816
chr16	54029693	54039693	chr16	53360565	53370565
chr16	37240635	37250635	chr16	37098615	37108615
chr16	29089085	29099085	chr16	27928142	27938142
chr16	44419044	44429044	chr16	44411216	44421216
chr16	43361359	43371359	chr16	42721518	42731518
chr16	81080432	81090432	chr16	81018383	81028383
chr16	52829476	52839476	chr16	52169030	52179030
chr16	4119564	4129564	chr16	4069686	4079686
chr16	74359705	74369705	chr16	73540751	73550751
chr16	23420136	23430136	chr16	23180108	23190108
chr16	38640078	38650078	chr16	38080754	38090754
chr16	43500566	43510566	chr16	42809540	42819540
chr16	51630349	51640349	chr16	50279529	50289529
chr16	57279756	57289756	chr16	57210360	57220360
chr16	45899397	45909397	chr16	44599088	44609088
chr16	25999340	26009340	chr16	25169780	25179780
chr16	53079983	53089983	chr16	52960378	52970378
chr16	39850961	39860961	chr16	39380218	39390218
chr16	22229164	22239164	chr16	21342109	21352109
chr16	23939463	23949463	chr16	23869413	23879413
chr16	61219599	61229599	chr16	61210640	61220640
chr16	62399712	62409712	chr16	62391120	62401120
chr16	14299082	14309082	chr16	12870229	12880229
chr16	62278902	62288902	chr16	61821006	61831006
chr16	48440817	48450817	chr16	48260489	48270489
chr16	43500774	43510774	chr16	42769951	42779951
chr16	1879785	1889785	chr16	1860757	1870757
chr16	45630347	45640347	chr16	44770742	44780742
chr16	6930034	6940034	chr16	6530775	6540775
chr16	60619390	60629390	chr16	60361084	60371084
chr16	58330058	58340058	chr16	58280215	58290215
chr16	58229137	58239137	chr16	58150579	58160579
chr16	13660433	13670433	chr16	13389724	13399724
chr16	709637	719637	chr16	699948	709948
chr16	26170048	26180048	chr16	25268877	25278877
chr16	20889818	20899818	chr16	20760024	20770024
chr16	23909773	23919773	chr16	23529988	23539988
chr16	45950939	45960939	chr16	45589980	45599980
chr16	42320578	42330578	chr16	41618924	41628924
chr16	64842374	64852374	chr16	64540027	64550027
chr16	12129763	12139763	chr16	12110353	12120353
chr16	72831166	72841166	chr16	72499687	72509687
chr16	53950337	53960337	chr16	53361711	53371711
chr16	76119685	76129685	chr16	75950445	75960445
chr16	10470078	10480078	chr16	9629993	9639993
chr16	57099841	57109841	chr16	56330545	56340545
chr16	78639453	78649453	chr16	78600289	78610289
chr16	7317472	7327472	chr16	7071014	7081014
chr16	11439690	11449690	chr16	11399861	11409861
chr16	75610598	75620598	chr16	75460088	75470088
chr16	69819176	69829176	chr16	69550545	69560545
chr16	74480330	74490330	chr16	73559776	73569776
chr16	2610244	2620244	chr16	2590461	2600461
chr16	38710574	38720574	chr16	37709328	37719328
chr16	65607745	65617745	chr16	65429412	65439412
chr16	10609702	10619702	chr16	9690728	9700728
chr16	58671128	58681128	chr16	58559897	58569897
chr16	59710172	59720172	chr16	59639406	59649406
chr16	72839297	72849297	chr16	72549727	72559727
chr16	62589525	62599525	chr16	62580897	62590897
chr16	1229995	1239995	chr16	919673	929673
chr16	58798930	58808930	chr16	58550378	58560378
chr16	78259844	78269844	chr16	77789745	77799745
chr16	10570666	10580666	chr16	10048081	10058081
chr16	10589675	10599675	chr16	9849104	9859104
chr16	27610534	27620534	chr16	27550147	27560147
chr16	52848818	52858818	chr16	52409280	52419280
chr16	44479279	44489279	chr16	44149176	44159176
chr16	60889518	60899518	chr16	60770901	60780901
chr16	42340249	42350249	chr16	41450402	41460402
chr16	78180343	78190343	chr16	77890437	77900437
chr16	26100239	26110239	chr16	24830958	24840958
chr16	46949636	46959636	chr16	46750149	46760149
chr16	43729800	43739800	chr16	43659211	43669211
chr16	63750483	63760483	chr16	63498858	63508858
chr16	41080002	41090002	chr16	40969599	40979599
chr16	47599472	47609472	chr16	47519862	47529862
chr16	14609634	14619634	chr16	14370319	14380319
chr16	68170084	68180084	chr16	67309574	67319574
chr16	75810108	75820108	chr16	75730624	75740624
chr16	24141160	24151160	chr16	24040087	24050087
chr16	8600610	8610610	chr16	7500162	7510162
chr16	68610349	68620349	chr16	68321434	68331434
chr16	48799919	48809919	chr16	48700576	48710576
chr16	51468057	51478057	chr16	50360459	50370459
chr16	8560234	8570234	chr16	7680127	7690127
chr16	43501970	43511970	chr16	42680431	42690431
chr16	17760418	17770418	chr16	17670618	17680618
chr16	26111583	26121583	chr16	25102174	25112174
chr16	16299130	16309130	chr16	15549422	15559422
chr16	6998347	7008347	chr16	5961278	5971278
chr16	75829630	75839630	chr16	75730797	75740797
chr16	76159397	76169397	chr16	76000893	76010893
chr16	41240368	41250368	chr16	40829260	40839260
chr16	36896960	36906960	chr16	36879869	36889869
chr16	43550305	43560305	chr16	42620940	42630940
chr16	5108965	5118965	chr16	5069887	5079887
chr16	38800131	38810131	chr16	37551360	37561360
chr16	1959161	1969161	chr16	1640149	1650149
chr16	22959843	22969843	chr16	22889438	22899438
chr16	5049702	5059702	chr16	5040890	5050890
chr16	38111001	38121001	chr16	37521867	37531867
chr16	42300835	42310835	chr16	41448396	41458396
chr16	60779729	60789729	chr16	60770824	60780824
chr16	2069933	2079933	chr16	2051064	2061064
chr16	66049710	66059710	chr16	66010349	66020349
chr16	23000251	23010251	chr16	22900409	22910409
chr16	41068903	41078903	chr16	40950494	40960494
chr16	8560685	8570685	chr16	7528638	7538638
chr16	76488846	76498846	chr16	76471343	76481343
chr16	67648821	67658821	chr16	66790505	66800505
chr16	68191400	68201400	chr16	67310059	67320059
chr16	5380634	5390634	chr16	5300290	5310290
chr16	25830517	25840517	chr16	25220263	25230263
chr16	57629515	57639515	chr16	57540346	57550346
chr16	42529238	42539238	chr16	42428940	42438940
chr16	51671986	51681986	chr16	50589539	50599539
chr16	57739652	57749652	chr16	57731263	57741263
chr16	26309091	26319091	chr16	25230897	25240897
chr16	52830708	52840708	chr16	52279612	52289612
chr16	24209575	24219575	chr16	24200240	24210240
chr16	8559202	8569202	chr16	7509904	7519904
chr16	46959470	46969470	chr16	46560819	46570819
chr16	78289414	78299414	chr16	77869632	77879632
chr16	25861187	25871187	chr16	25280641	25290641
chr16	60569466	60579466	chr16	60380088	60390088
chr16	43499937	43509937	chr16	42779533	42789533
chr16	60611578	60621578	chr16	60329158	60339158
chr16	8601855	8611855	chr16	7071659	7081659
chr16	4849965	4859965	chr16	4779472	4789472
chr16	45868917	45878917	chr16	45800069	45810069
chr16	21650440	21660440	chr16	21539314	21549314
chr16	21259888	21269888	chr16	21159027	21169027
chr16	60559636	60569636	chr16	60489717	60499717
chr16	43567773	43577773	chr16	42779951	42789951
chr16	71541772	71551772	chr16	70498349	70508349
chr16	80090101	80100101	chr16	80071345	80081345
chr16	23048883	23058883	chr16	22989560	22999560
chr16	81168554	81178554	chr16	81160663	81170663
chr16	23440653	23450653	chr16	23290312	23300312
chr16	19979824	19989824	chr16	19680052	19690052
chr16	79928812	79938812	chr16	79920713	79930713
chr16	52859167	52869167	chr16	51888969	51898969
chr16	57279645	57289645	chr16	57200802	57210802
chr16	9431290	9441290	chr16	9320491	9330491
chr16	53838695	53848695	chr16	53189480	53199480
chr16	38689886	38699886	chr16	37449290	37459290
chr16	30198760	30208760	chr16	30159372	30169372
chr16	10699649	10709649	chr16	9700623	9710623
chr16	48409656	48419656	chr16	48260992	48270992
chr16	60540144	60550144	chr16	60400353	60410353
chr16	23429981	23439981	chr16	23239437	23249437
chr16	29459898	29469898	chr16	29419408	29429408
chr16	12060552	12070552	chr16	11940947	11950947
chr16	77761030	77771030	chr16	77280670	77290670
chr16	2296520	2306520	chr16	2288483	2298483
chr16	43619767	43629767	chr16	42758852	42768852
chr16	81060576	81070576	chr16	81027136	81037136
chr16	40429760	40439760	chr16	40060079	40070079
chr16	17369283	17379283	chr16	17360131	17370131
chr16	19669806	19679806	chr16	19491182	19501182
chr16	17139413	17149413	chr16	17120277	17130277
chr16	51429387	51439387	chr16	50049270	50059270
chr16	47020051	47030051	chr16	46679864	46689864
chr16	60600625	60610625	chr16	60469525	60479525
chr16	10630309	10640309	chr16	9828893	9838893
chr16	81269794	81279794	chr16	81229260	81239260
chr16	70649207	70659207	chr16	70379884	70389884
chr16	19059766	19069766	chr16	18701206	18711206
chr16	6999835	7009835	chr16	6151614	6161614
chr16	71499508	71509508	chr16	70719368	70729368
chr16	23938990	23948990	chr16	23690055	23700055
chr16	8761540	8771540	chr16	7339658	7349658
chr16	30580819	30590819	chr16	30561426	30571426
chr16	68200048	68210048	chr16	67890479	67900479
chr16	22419552	22429552	chr16	21352138	21362138
chr16	29499606	29509606	chr16	29369818	29379818
chr16	78039824	78049824	chr16	77860941	77870941
chr16	12069850	12079850	chr16	11370494	11380494
chr16	8730867	8740867	chr16	7336522	7346522
chr16	72948961	72958961	chr16	72490341	72500341
chr16	61579907	61589907	chr16	61510228	61520228
chr16	80181245	80191245	chr16	80070517	80080517
chr16	42329366	42339366	chr16	41949925	41959925
chr16	26038392	26048392	chr16	25309820	25319820
chr16	23839913	23849913	chr16	23190674	23200674
chr16	58199617	58209617	chr16	58180064	58190064
chr16	79761455	79771455	chr16	79398408	79408408
chr16	68089997	68099997	chr16	66789147	66799147
chr16	69139687	69149687	chr16	68660728	68670728
chr16	62888127	62898127	chr16	62880886	62890886
chr16	50730565	50740565	chr16	50251364	50261364
chr16	71579707	71589707	chr16	70150730	70160730
chr16	10560502	10570502	chr16	9719196	9729196
chr16	71929927	71939927	chr16	71629902	71639902
chr16	38610703	38620703	chr16	37619366	37629366
chr16	48349696	48359696	chr16	48261434	48271434
chr16	71540368	71550368	chr16	70228941	70238941
chr16	59100613	59110613	chr16	58940194	58950194
chr16	20649859	20659859	chr16	20459979	20469979
chr16	41220233	41230233	chr16	40999637	41009637
chr16	48218590	48228590	chr16	48161089	48171089
chr16	72189234	72199234	chr16	72180231	72190231
chr16	10390271	10400271	chr16	9949537	9959537
chr16	42449728	42459728	chr16	41490203	41500203
chr16	71550385	71560385	chr16	70399525	70409525
chr16	58539188	58549188	chr16	58410084	58420084
chr16	76879891	76889891	chr16	76740750	76750750
chr16	12110580	12120580	chr16	11820550	11830550
chr16	38639742	38649742	chr16	37380212	37390212
chr16	42390281	42400281	chr16	41419742	41429742
chr16	64789686	64799686	chr16	64491073	64501073
chr16	26910858	26920858	chr16	26729255	26739255
chr16	69069985	69079985	chr16	68690788	68700788
chr16	77791230	77801230	chr16	77370179	77380179
chr16	62239738	62249738	chr16	62110369	62120369
chr16	5159249	5169249	chr16	5009078	5019078
chr16	10610083	10620083	chr16	9938461	9948461
chr16	26001383	26011383	chr16	25089812	25099812
chr16	5009289	5019289	chr16	4990376	5000376
chr16	26620707	26630707	chr16	26470220	26480220
chr16	62719911	62729911	chr16	62600116	62610116
chr16	48640809	48650809	chr16	48450436	48460436
chr16	1130135	1140135	chr16	1033197	1043197
chr16	18931099	18941099	chr16	18830433	18840433
chr16	1240324	1250324	chr16	900150	910150
chr16	4119526	4129526	chr16	4050607	4060607
chr16	8660226	8670226	chr16	7500355	7510355
chr16	38600923	38610923	chr16	37730033	37740033
chr16	10579370	10589370	chr16	9779559	9789559
chr16	2218986	2228986	chr16	2180175	2190175
chr16	1191452	1201452	chr16	908618	918618
chr16	52830463	52840463	chr16	52679062	52689062
chr16	43390377	43400377	chr16	42771243	42781243
chr16	45868930	45878930	chr16	45700777	45710777
chr16	64009975	64019975	chr16	63489307	63499307
chr16	73420437	73430437	chr16	73119929	73129929
chr16	43750801	43760801	chr16	43649623	43659623
chr16	8349816	8359816	chr16	7049667	7059667
chr16	51848844	51858844	chr16	50310586	50320586
chr16	19989800	19999800	chr16	19519488	19529488
chr16	4349737	4359737	chr16	4220495	4230495
chr16	43440487	43450487	chr16	42829424	42839424
chr16	1359503	1369503	chr16	1010156	1020156
chr16	26869280	26879280	chr16	26750301	26760301
chr16	19610432	19620432	chr16	19499127	19509127
chr16	6850546	6860546	chr16	6531094	6541094
chr16	29781257	29791257	chr16	29720347	29730347
chr16	26300666	26310666	chr16	25168942	25178942
chr16	59380107	59390107	chr16	59299716	59309716
chr16	59119295	59129295	chr16	59110762	59120762
chr16	10509759	10519759	chr16	9540637	9550637
chr16	77730417	77740417	chr16	77360791	77370791
chr16	61598925	61608925	chr16	61591680	61601680
chr16	57119966	57129966	chr16	56178964	56188964
chr16	9979378	9989378	chr16	9690051	9700051
chr16	52789265	52799265	chr16	51970446	51980446
chr16	60439007	60449007	chr16	60320596	60330596
chr16	68209378	68219378	chr16	66929951	66939951
chr16	60529305	60539305	chr16	60340264	60350264
chr16	49130140	49140140	chr16	49049530	49059530
chr16	38609156	38619156	chr16	37479906	37489906
chr16	54029997	54039997	chr16	53121497	53131497
chr16	46930323	46940323	chr16	46669567	46679567
chr16	27380237	27390237	chr16	27190106	27200106
chr16	7840601	7850601	chr16	7069552	7079552
chr16	77539592	77549592	chr16	77290357	77300357
chr16	11679669	11689669	chr16	11380552	11390552
chr16	4820296	4830296	chr16	4770540	4780540
chr16	4479996	4489996	chr16	4210151	4220151
chr16	29291421	29301421	chr16	29270769	29280769
chr16	22860757	22870757	chr16	22739785	22749785
chr16	28410579	28420579	chr16	28032550	28042550
chr16	54020362	54030362	chr16	53570979	53580979
chr16	68208914	68218914	chr16	66849055	66859055
chr16	72840361	72850361	chr16	72589261	72599261
chr16	25899567	25909567	chr16	25338252	25348252
chr16	26980154	26990154	chr16	26919601	26929601
chr16	74140581	74150581	chr16	73551270	73561270
chr16	10521557	10531557	chr16	9698439	9708439
chr16	38650722	38660722	chr16	38130067	38140067
chr16	65059206	65069206	chr16	64290564	64300564
chr16	28439999	28449999	chr16	28411676	28421676
chr16	24429538	24439538	chr16	24421220	24431220
chr16	51629356	51639356	chr16	50249222	50259222
chr16	29499991	29509991	chr16	29441448	29451448
chr16	27680122	27690122	chr16	27650600	27660600
chr16	63769011	63779011	chr16	63191416	63201416
chr16	2110529	2120529	chr16	2100612	2110612
chr16	26111381	26121381	chr16	25209078	25219078
chr16	23009665	23019665	chr16	22989715	22999715
chr16	48650211	48660211	chr16	48630200	48640200
chr16	14799465	14809465	chr16	14759987	14769987
chr16	62259586	62269586	chr16	61880226	61890226
chr16	22387655	22397655	chr16	21353137	21363137
chr16	27600226	27610226	chr16	27449622	27459622
chr16	68461005	68471005	chr16	68278509	68288509
chr16	54050623	54060623	chr16	53381064	53391064
chr16	11120554	11130554	chr16	10960875	10970875
chr16	74450468	74460468	chr16	73591551	73601551
chr16	75689242	75699242	chr16	75328732	75338732
chr16	16297855	16307855	chr16	16290390	16300390
chr16	55820267	55830267	chr16	54879205	54889205
chr16	4509577	4519577	chr16	4339434	4349434
chr16	10619308	10629308	chr16	9621057	9631057
chr16	62460297	62470297	chr16	62370008	62380008
chr16	61449207	61459207	chr16	61240735	61250735
chr16	38272931	38282931	chr16	38250311	38260311
chr16	54069701	54079701	chr16	52930250	52940250
chr16	14349535	14359535	chr16	14341335	14351335
chr16	43499835	43509835	chr16	42840989	42850989
chr16	23048784	23058784	chr16	23039878	23049878
chr16	10500030	10510030	chr16	9659865	9669865
chr16	30329835	30339835	chr16	30119986	30129986
chr16	80419872	80429872	chr16	80299398	80309398
chr16	4618060	4628060	chr16	4550193	4560193
chr16	8719521	8729521	chr16	7100186	7110186
chr16	52810769	52820769	chr16	51979212	51989212
chr16	47899181	47909181	chr16	47880032	47890032
chr16	52859795	52869795	chr16	51900945	51910945
chr16	61523797	61533797	chr16	61480308	61490308
chr16	2610399	2620399	chr16	2570261	2580261
chr16	36790873	36800873	chr16	36770281	36780281
chr16	59229789	59239789	chr16	59179586	59189586
chr16	24260692	24270692	chr16	24029305	24039305
chr16	3859847	3869847	chr16	3770110	3780110
chr16	74650436	74660436	chr16	73560560	73570560
chr16	43260558	43270558	chr16	42759054	42769054
chr16	48429601	48439601	chr16	48260609	48270609
chr16	3120178	3130178	chr16	3110736	3120736
chr16	54050760	54060760	chr16	52918858	52928858
chr16	58339394	58349394	chr16	58289969	58299969
chr16	8309781	8319781	chr16	7541139	7551139
chr16	24178982	24188982	chr16	24170955	24180955
chr16	54037776	54047776	chr16	53309798	53319798
chr16	899924	909924	chr16	769415	779415
chr16	21889473	21899473	chr16	21199858	21209858
chr16	26630414	26640414	chr16	25279659	25289659
chr16	10589840	10599840	chr16	9589563	9599563
chr16	71139705	71149705	chr16	70429989	70439989
chr16	43370186	43380186	chr16	42640294	42650294
chr16	1371024	1381024	chr16	1033093	1043093
chr16	28009805	28019805	chr16	27950397	27960397
chr16	19080620	19090620	chr16	18630706	18640706
chr16	10549615	10559615	chr16	9810348	9820348
chr16	39890509	39900509	chr16	39278721	39288721
chr16	39851097	39861097	chr16	39409339	39419339
chr16	60071374	60081374	chr16	59749520	59759520
chr16	43321285	43331285	chr16	42829240	42839240
chr16	18369535	18379535	chr16	16718826	16728826
chr16	61160217	61170217	chr16	61060939	61070939
chr16	72779657	72789657	chr16	72719092	72729092
chr16	58279259	58289259	chr16	58139436	58149436
chr16	38369013	38379013	chr16	37470310	37480310
chr16	51128909	51138909	chr16	50398590	50408590
chr16	24249386	24259386	chr16	24219833	24229833
chr16	38277735	38287735	chr16	37500668	37510668
chr16	60888886	60898886	chr16	60849772	60859772
chr16	67690826	67700826	chr16	66790627	66800627
chr16	29029024	29039024	chr16	28789833	28799833
chr16	8857366	8867366	chr16	7518501	7528501
chr16	67539368	67549368	chr16	66779934	66789934
chr16	58269325	58279325	chr16	58180482	58190482
chr16	3200461	3210461	chr16	3059924	3069924
chr16	21969165	21979165	chr16	21920099	21930099
chr16	45540531	45550531	chr16	45240589	45250589
chr16	46311168	46321168	chr16	46059940	46069940
chr16	39898989	39908989	chr16	39489916	39499916
chr16	53519974	53529974	chr16	53129741	53139741
chr16	11549863	11559863	chr16	11389569	11399569
chr16	55901465	55911465	chr16	54419188	54429188
chr16	68190659	68200659	chr16	67698367	67708367
chr16	74628512	74638512	chr16	73440103	73450103
chr16	22429231	22439231	chr16	22310158	22320158
chr16	36809074	36819074	chr16	36800149	36810149
chr16	59409281	59419281	chr16	59390781	59400781
chr16	49409712	49419712	chr16	49229721	49239721
chr16	38231634	38241634	chr16	37479440	37489440
chr16	11119774	11129774	chr16	11090360	11100360
chr16	78466909	78476909	chr16	77830451	77840451
chr16	15849381	15859381	chr16	15841194	15851194
chr16	43418864	43428864	chr16	42639181	42649181
chr16	8570197	8580197	chr16	7750199	7760199
chr16	80431729	80441729	chr16	80279660	80289660
chr16	38538150	38548150	chr16	37539571	37549571
chr16	5800570	5810570	chr16	5508330	5518330
chr16	47689748	47699748	chr16	47680607	47690607
chr16	24610374	24620374	chr16	24530733	24540733
chr16	71410443	71420443	chr16	70521702	70531702
chr16	48839972	48849972	chr16	48709460	48719460
chr16	49310176	49320176	chr16	49279680	49289680
chr16	77539378	77549378	chr16	77360477	77370477
chr16	41179980	41189980	chr16	41039522	41049522
chr16	22299960	22309960	chr16	21342473	21352473
chr16	11599234	11609234	chr16	11410128	11420128
chr16	21659570	21669570	chr16	21559691	21569691
chr16	52911475	52921475	chr16	52189928	52199928
chr16	26849953	26859953	chr16	26780180	26790180
chr16	12689956	12699956	chr16	12680595	12690595
chr16	2399354	2409354	chr16	2359691	2369691
chr16	13300206	13310206	chr16	12929900	12939900
chr16	79680237	79690237	chr16	79451819	79461819
chr16	43630016	43640016	chr16	42669718	42679718
chr16	21640209	21650209	chr16	21529445	21539445
chr16	37320948	37330948	chr16	37279955	37289955
chr16	8559956	8569956	chr16	7571615	7581615
chr16	22190120	22200120	chr16	21353143	21363143
chr16	2739478	2749478	chr16	2490130	2500130
chr16	39879617	39889617	chr16	39330070	39340070
chr16	5272916	5282916	chr16	5220053	5230053
chr16	11589678	11599678	chr16	11389775	11399775
chr16	10580778	10590778	chr16	9561256	9571256
chr16	45240880	45250880	chr16	44549645	44559645
chr16	60139455	60149455	chr16	60120157	60130157
chr16	77539660	77549660	chr16	77330257	77340257
chr16	46949510	46959510	chr16	46710122	46720122
chr16	6938906	6948906	chr16	6449756	6459756
chr16	76079843	76089843	chr16	75960790	75970790
chr16	38699718	38709718	chr16	37270074	37280074
chr16	55120234	55130234	chr16	54199597	54209597
chr16	63430671	63440671	chr16	63209634	63219634
chr16	7349593	7359593	chr16	7120086	7130086
chr16	75651040	75661040	chr16	75481940	75491940
chr16	38600823	38610823	chr16	37630889	37640889
chr16	12080198	12090198	chr16	11941786	11951786
chr16	60089603	60099603	chr16	59810436	59820436
chr16	12259787	12269787	chr16	12160849	12170849
chr16	20680682	20690682	chr16	20349880	20359880
chr16	13688735	13698735	chr16	13340750	13350750
chr16	73059291	73069291	chr16	72920067	72930067
chr16	380199	390199	chr16	259147	269147
chr16	57949581	57959581	chr16	57780457	57790457
chr16	68209371	68219371	chr16	67298674	67308674
chr16	45569944	45579944	chr16	44569119	44579119
chr16	9190372	9200372	chr16	9019513	9029513
chr16	38130275	38140275	chr16	37470282	37480282
chr16	17460085	17470085	chr16	17309939	17319939
chr16	53950881	53960881	chr16	53078966	53088966
chr16	76750144	76760144	chr16	76740871	76750871
chr16	11630754	11640754	chr16	11400622	11410622
chr16	8651166	8661166	chr16	7521584	7531584
chr16	45540289	45550289	chr16	44140114	44150114
chr16	8479379	8489379	chr16	7749899	7759899
chr16	11749989	11759989	chr16	11711381	11721381
chr16	45210265	45220265	chr16	44418417	44428417
chr16	67660635	67670635	chr16	66759403	66769403
chr16	80489674	80499674	chr16	80289528	80299528
chr16	42530224	42540224	chr16	41580423	41590423
chr16	22989947	22999947	chr16	22880420	22890420
chr16	80659880	80669880	chr16	80638984	80648984
chr16	12649913	12659913	chr16	12489928	12499928
chr16	42558733	42568733	chr16	41950622	41960622
chr16	58000323	58010323	chr16	57929817	57939817
chr16	4439870	4449870	chr16	4420294	4430294
chr16	60529872	60539872	chr16	60389057	60399057
chr16	56979245	56989245	chr16	56389463	56399463
chr16	41230878	41240878	chr16	40920726	40930726
chr16	29669162	29679162	chr16	29640311	29650311
chr16	60539202	60549202	chr16	60389185	60399185
chr16	39069659	39079659	chr16	38809004	38819004
chr16	43860032	43870032	chr16	43650602	43660602
chr16	75698980	75708980	chr16	75440260	75450260
chr16	49430340	49440340	chr16	49229507	49239507
chr16	49150384	49160384	chr16	48929268	48939268
chr16	3659843	3669843	chr16	3630775	3640775
chr16	22769556	22779556	chr16	22591247	22601247
chr16	71529765	71539765	chr16	70690243	70700243
chr16	27710015	27720015	chr16	27649848	27659848
chr16	9470027	9480027	chr16	9449718	9459718
chr16	65489692	65499692	chr16	65461854	65471854
chr16	64841322	64851322	chr16	64531491	64541491
chr16	48670451	48680451	chr16	48609735	48619735
chr16	42370628	42380628	chr16	41459910	41469910
chr16	17460144	17470144	chr16	17380404	17390404
chr16	68849877	68859877	chr16	68719000	68729000
chr16	10379948	10389948	chr16	9620917	9630917
chr16	65249735	65259735	chr16	64530830	64540830
chr16	21309658	21319658	chr16	21300752	21310752
chr16	6469424	6479424	chr16	6008725	6018725
chr16	52857997	52867997	chr16	52149411	52159411
chr16	17870294	17880294	chr16	17518982	17528982
chr16	8169674	8179674	chr16	7920039	7930039
chr16	29799473	29809473	chr16	29740112	29750112
chr16	74570797	74580797	chr16	73549547	73559547
chr16	49960308	49970308	chr16	49529701	49539701
chr16	54910116	54920116	chr16	54210863	54220863
chr16	48219583	48229583	chr16	48170209	48180209
chr16	29159248	29169248	chr16	29080695	29090695
chr16	18170639	18180639	chr16	17559865	17569865
chr16	58789696	58799696	chr16	58770333	58780333
chr16	890238	900238	chr16	779861	789861
chr16	26000669	26010669	chr16	25349279	25359279
chr16	27739522	27749522	chr16	27719607	27729607
chr16	38669174	38679174	chr16	37350825	37360825
chr16	72750029	72760029	chr16	72569756	72579756
chr16	72749157	72759157	chr16	72688154	72698154
chr16	45560803	45570803	chr16	44590739	44600739
chr16	48679616	48689616	chr16	48308361	48318361
chr16	45549835	45559835	chr16	44310906	44320906
chr16	22470991	22480991	chr16	22300437	22310437
chr16	28959303	28969303	chr16	28830332	28840332
chr16	23649972	23659972	chr16	23490030	23500030
chr16	63830214	63840214	chr16	63471283	63481283
chr16	1359583	1369583	chr16	1269078	1279078
chr16	78199168	78209168	chr16	77860093	77870093
chr16	47368913	47378913	chr16	47340981	47350981
chr16	27799623	27809623	chr16	27781081	27791081
chr16	9009749	9019749	chr16	8969932	8979932
chr16	75219007	75229007	chr16	75200260	75210260
chr16	26070763	26080763	chr16	24758030	24768030
chr16	28518641	28528641	chr16	28032764	28042764
chr16	10558224	10568224	chr16	9880249	9890249
chr16	43230094	43240094	chr16	42800017	42810017
chr16	60670094	60680094	chr16	60329281	60339281
chr16	47799070	47809070	chr16	47780248	47790248
chr16	8580353	8590353	chr16	7520065	7530065
chr16	8540570	8550570	chr16	7980156	7990156
chr16	39839562	39849562	chr16	39572060	39582060
chr16	51560205	51570205	chr16	50480487	50490487
chr16	22850643	22860643	chr16	22629599	22639599
chr16	76820073	76830073	chr16	76701430	76711430
chr16	22829031	22839031	chr16	22619938	22629938
chr16	38581064	38591064	chr16	37591852	37601852
chr16	21640172	21650172	chr16	21610414	21620414
chr16	20300166	20310166	chr16	20182030	20192030
chr16	58769243	58779243	chr16	58549705	58559705
chr16	72850035	72860035	chr16	72530768	72540768
chr16	10517886	10527886	chr16	9690291	9700291
chr16	59229003	59239003	chr16	59140613	59150613
chr16	23959805	23969805	chr16	23738980	23748980
chr16	78483650	78493650	chr16	77830929	77840929
chr16	10480547	10490547	chr16	9752335	9762335
chr16	38669286	38679286	chr16	37668869	37678869
chr16	40520292	40530292	chr16	39959246	39969246
chr16	27359236	27369236	chr16	27218950	27228950
chr16	61469316	61479316	chr16	61421318	61431318
chr16	10480553	10490553	chr16	10119916	10129916
chr16	64147926	64157926	chr16	63178021	63188021
chr16	60049919	60059919	chr16	59769925	59779925
chr16	10610625	10620625	chr16	9581105	9591105
chr16	25958626	25968626	chr16	25289975	25299975
chr16	10569873	10579873	chr16	9822046	9832046
chr16	26140963	26150963	chr16	25290142	25300142
chr16	65181068	65191068	chr16	64520479	64530479
chr16	74599205	74609205	chr16	73529673	73539673
chr16	62429084	62439084	chr16	62420668	62430668
chr16	27718989	27728989	chr16	27692451	27702451
chr16	11088982	11098982	chr16	10930392	10940392
chr16	23440591	23450591	chr16	23129734	23139734
chr16	68550468	68560468	chr16	68270452	68280452
chr16	25900429	25910429	chr16	25300249	25310249
chr16	8558642	8568642	chr16	7709515	7719515
chr16	62040063	62050063	chr16	61970411	61980411
chr16	43370258	43380258	chr16	42630099	42640099
chr16	8550634	8560634	chr16	7929727	7939727
chr16	29659611	29669611	chr16	29650571	29660571
chr16	199122	209122	chr16	79769	89769
chr16	75601933	75611933	chr16	75481730	75491730
chr16	43500277	43510277	chr16	42800142	42810142
chr16	38481177	38491177	chr16	37489774	37499774
chr16	58009695	58019695	chr16	57999914	58009914
chr16	19900407	19910407	chr16	19591106	19601106
chr16	26191349	26201349	chr16	25269893	25279893
chr16	35880075	35890075	chr16	35870366	35880366
chr16	29460827	29470827	chr16	29319771	29329771
chr16	11238981	11248981	chr16	11220119	11230119
chr16	78299550	78309550	chr16	77909208	77919208
chr16	45920561	45930561	chr16	44890010	44900010
chr16	76969258	76979258	chr16	76961924	76971924
chr16	14330670	14340670	chr16	13368529	13378529
chr16	26969421	26979421	chr16	26750472	26760472
chr16	27739693	27749693	chr16	27730392	27740392
chr16	79130221	79140221	chr16	79090082	79100082
chr16	49608745	49618745	chr16	49600773	49610773
chr16	23960025	23970025	chr16	23169714	23179714
chr16	49879838	49889838	chr16	49559950	49569950
chr16	9140266	9150266	chr16	9070261	9080261
chr16	40480508	40490508	chr16	40070540	40080540
chr16	48869374	48879374	chr16	48830239	48840239
chr16	25149913	25159913	chr16	24879606	24889606
chr16	52758916	52768916	chr16	52129684	52139684
chr16	2340220	2350220	chr16	2070358	2080358
chr16	21959882	21969882	chr16	21269273	21279273
chr16	42550177	42560177	chr16	41910048	41920048
chr16	76160016	76170016	chr16	75989903	75999903
chr16	74389122	74399122	chr16	73710944	73720944
chr16	43639708	43649708	chr16	42639399	42649399
chr16	1280525	1290525	chr16	969328	979328
chr16	30830612	30840612	chr16	30651095	30661095
chr16	29400351	29410351	chr16	29349922	29359922
chr16	77730665	77740665	chr16	77290043	77300043
chr16	43589898	43599898	chr16	42559231	42569231
chr16	37350091	37360091	chr16	37260597	37270597
chr16	8350641	8360641	chr16	7759637	7769637
chr16	23969559	23979559	chr16	23428510	23438510
chr16	27870375	27880375	chr16	27849811	27859811
chr16	42311381	42321381	chr16	41521026	41531026
chr16	3749934	3759934	chr16	3731083	3741083
chr16	8518909	8528909	chr16	7721033	7731033
chr16	8280449	8290449	chr16	7200388	7210388
chr16	18950684	18960684	chr16	18690985	18700985
chr16	10610328	10620328	chr16	9609424	9619424
chr16	75170593	75180593	chr16	75139614	75149614
chr16	74389911	74399911	chr16	73828127	73838127
chr16	23929133	23939133	chr16	23199241	23209241
chr16	63799579	63809579	chr16	63150697	63160697
chr16	60569501	60579501	chr16	60439810	60449810
chr16	73419142	73429142	chr16	73109917	73119917
chr16	18188653	18198653	chr16	17249254	17259254
chr16	60189463	60199463	chr16	60080656	60090656
chr16	12640518	12650518	chr16	12490014	12500014
chr16	26070621	26080621	chr16	24818405	24828405
chr16	70588998	70598998	chr16	69920723	69930723
chr16	2729601	2739601	chr16	2490431	2500431
chr16	22700436	22710436	chr16	22610778	22620778
chr16	559529	569529	chr16	409341	419341
chr16	43859807	43869807	chr16	43830315	43840315
chr16	80270872	80280872	chr16	80239450	80249450
chr16	10729516	10739516	chr16	9621876	9631876
chr16	55609971	55619971	chr16	54199359	54209359
chr16	17490279	17500279	chr16	17310345	17320345
chr16	26019874	26029874	chr16	25188979	25198979
chr16	58240340	58250340	chr16	58191060	58201060
chr16	12130134	12140134	chr16	11949394	11959394
chr16	11599494	11609494	chr16	11381001	11391001
chr16	19969755	19979755	chr16	19483649	19493649
chr16	15999403	16009403	chr16	15484189	15494189
chr16	56839978	56849978	chr16	56459492	56469492
chr16	26219951	26229951	chr16	25150336	25160336
chr16	25880557	25890557	chr16	25280484	25290484
chr16	39889419	39899419	chr16	39240041	39250041
chr16	58339409	58349409	chr16	58319959	58329959
chr16	48149740	48159740	chr16	48130880	48140880
chr16	28999436	29009436	chr16	28850503	28860503
chr16	74439930	74449930	chr16	73230497	73240497
chr16	69150416	69160416	chr16	68259983	68269983
chr16	68609466	68619466	chr16	68329562	68339562
chr16	58559472	58569472	chr16	58550476	58560476
chr16	42321452	42331452	chr16	41700412	41710412
chr16	10480471	10490471	chr16	9699908	9709908
chr16	71399786	71409786	chr16	71090298	71100298
chr16	29840753	29850753	chr16	29660799	29670799
chr16	74720663	74730663	chr16	73740920	73750920
chr16	38711120	38721120	chr16	37439131	37449131
chr16	66059126	66069126	chr16	65960236	65970236
chr16	10901633	10911633	chr16	10019882	10029882
chr16	51459801	51469801	chr16	50200777	50210777
chr16	62110022	62120022	chr16	61910306	61920306
chr16	74390204	74400204	chr16	73679558	73689558
chr16	29109494	29119494	chr16	29090732	29100732
chr16	10639988	10649988	chr16	9779265	9789265
chr16	42591263	42601263	chr16	41651022	41661022
chr16	43540598	43550598	chr16	42791937	42801937
chr16	60650093	60660093	chr16	60389069	60399069
chr16	22410250	22420250	chr16	21352917	21362917
chr16	54020120	54030120	chr16	53070115	53080115
chr16	61409182	61419182	chr16	61358916	61368916
chr16	29990062	30000062	chr16	29929393	29939393
chr16	36729856	36739856	chr16	36720958	36730958
chr16	64921690	64931690	chr16	64370251	64380251
chr16	43470469	43480469	chr16	42661082	42671082
chr16	21700051	21710051	chr16	21670219	21680219
chr16	51467474	51477474	chr16	50191005	50201005
chr16	5949821	5959821	chr16	5839925	5849925
chr16	8388439	8398439	chr16	7580979	7590979
chr16	10608253	10618253	chr16	10009972	10019972
chr16	72209323	72219323	chr16	72149936	72159936
chr16	4509518	4519518	chr16	4260459	4270459
chr16	45568741	45578741	chr16	44801428	44811428
chr16	53610196	53620196	chr16	52949605	52959605
chr16	75609668	75619668	chr16	75519569	75529569
chr16	13860543	13870543	chr16	13689069	13699069
chr16	38609952	38619952	chr16	37431542	37441542
chr16	56789639	56799639	chr16	56449555	56459555
chr16	8289745	8299745	chr16	7040212	7050212
chr16	11119751	11129751	chr16	11080621	11090621
chr16	76178035	76188035	chr16	75970527	75980527
chr16	45489129	45499129	chr16	44559391	44569391
chr16	45558508	45568508	chr16	44550115	44560115
chr16	45519352	45529352	chr16	44379880	44389880
chr16	62671265	62681265	chr16	62599523	62609523
chr16	70259925	70269925	chr16	70039497	70049497
chr16	18179917	18189917	chr16	17509830	17519830
chr16	47629164	47639164	chr16	47520141	47530141
chr16	22229888	22239888	chr16	21352747	21362747
chr16	60889443	60899443	chr16	60839243	60849243
chr16	43581383	43591383	chr16	42771278	42781278
chr16	45300421	45310421	chr16	44559571	44569571
chr16	62350314	62360314	chr16	61889119	61899119
chr16	26988423	26998423	chr16	26760310	26770310
chr16	26628528	26638528	chr16	26228800	26238800
chr16	2279039	2289039	chr16	2269964	2279964
chr16	20720178	20730178	chr16	20369929	20379929
chr16	52838811	52848811	chr16	51810058	51820058
chr16	63711523	63721523	chr16	63179128	63189128
chr16	13271302	13281302	chr16	12890595	12900595
chr16	10419542	10429542	chr16	9749774	9759774
chr16	54000197	54010197	chr16	52989934	52999934
chr16	30308911	30318911	chr16	30290406	30300406
chr16	1789905	1799905	chr16	1780659	1790659
chr16	48079342	48089342	chr16	48068572	48078572
chr16	67680204	67690204	chr16	67239514	67249514
chr16	10448993	10458993	chr16	9641032	9651032
chr16	39159357	39169357	chr16	39090703	39100703
chr16	43269435	43279435	chr16	42800556	42810556
chr16	55319866	55329866	chr16	54171389	54181389
chr16	50000415	50010415	chr16	49518228	49528228
chr16	42238646	42248646	chr16	41889273	41899273
chr16	56760128	56770128	chr16	56480054	56490054
chr16	38497766	38507766	chr16	37429771	37439771
chr16	72759621	72769621	chr16	72590269	72600269
chr16	51469009	51479009	chr16	50470558	50480558
chr16	4460333	4470333	chr16	4160953	4170953
chr16	56901303	56911303	chr16	55959799	55969799
chr16	45360119	45370119	chr16	44510364	44520364
chr16	24239977	24249977	chr16	24220020	24230020
chr16	38568169	38578169	chr16	37410334	37420334
chr16	18019941	18029941	chr16	16690630	16700630
chr16	5139910	5149910	chr16	5019750	5029750
chr16	52857747	52867747	chr16	51530186	51540186
chr16	8600222	8610222	chr16	7720949	7730949
chr16	38732401	38742401	chr16	37571282	37581282
chr16	72859366	72869366	chr16	72628945	72638945
chr16	30319398	30329398	chr16	30130115	30140115
chr16	78059688	78069688	chr16	77900683	77910683
chr16	74382061	74392061	chr16	73118809	73128809
chr16	65979875	65989875	chr16	65971009	65981009
chr16	10430775	10440775	chr16	9549067	9559067
chr16	58020562	58030562	chr16	57989949	57999949
chr16	59720763	59730763	chr16	59609762	59619762
chr16	62289489	62299489	chr16	61872596	61882596
chr16	38519209	38529209	chr16	37479497	37489497
chr16	27579041	27589041	chr16	27479163	27489163
chr16	27611592	27621592	chr16	27429702	27439702
chr16	14899944	14909944	chr16	14770482	14780482
chr16	38129901	38139901	chr16	37420325	37430325
chr16	68201428	68211428	chr16	66930532	66940532
chr16	2691289	2701289	chr16	2481170	2491170
chr16	24210476	24220476	chr16	24028989	24038989
chr16	65470234	65480234	chr16	65430051	65440051
chr16	7799143	7809143	chr16	7038474	7048474
chr16	39649824	39659824	chr16	39219329	39229329
chr16	38668888	38678888	chr16	37631472	37641472
chr16	71582476	71592476	chr16	70259150	70269150
chr16	66289203	66299203	chr16	66270809	66280809
chr16	20690349	20700349	chr16	20340357	20350357
chr16	48109539	48119539	chr16	48000228	48010228
chr16	55699802	55709802	chr16	54200356	54210356
chr16	80431702	80441702	chr16	80299865	80309865
chr16	54089775	54099775	chr16	53101846	53111846
chr16	12080034	12090034	chr16	11970016	11980016
chr16	19260361	19270361	chr16	19179581	19189581
chr16	8550994	8560994	chr16	7739948	7749948
chr16	57500385	57510385	chr16	57481038	57491038
chr16	75687739	75697739	chr16	75431480	75441480
chr16	7379503	7389503	chr16	7060101	7070101
chr16	36599899	36609899	chr16	36591712	36601712
chr16	2131058	2141058	chr16	2020665	2030665
chr16	48049048	48059048	chr16	47990337	48000337
chr16	57040464	57050464	chr16	56471198	56481198
chr16	59669075	59679075	chr16	59630590	59640590
chr16	39899016	39909016	chr16	39259836	39269836
chr16	23639939	23649939	chr16	23499898	23509898
chr16	62481715	62491715	chr16	61781293	61791293
chr16	13290069	13300069	chr16	12870324	12880324
chr16	29388651	29398651	chr16	29359922	29369922
chr16	54050674	54060674	chr16	53050337	53060337
chr16	55440208	55450208	chr16	54150095	54160095
chr16	77759609	77769609	chr16	77590697	77600697
chr16	52880289	52890289	chr16	52019759	52029759
chr16	28918808	28928808	chr16	28902473	28912473
chr16	38309763	38319763	chr16	38301437	38311437
chr16	1339556	1349556	chr16	1279847	1289847
chr16	59199835	59209835	chr16	59150415	59160415
chr16	52829381	52839381	chr16	51870516	51880516
chr16	62300142	62310142	chr16	62131135	62141135
chr16	46910084	46920084	chr16	46097866	46107866
chr16	58500983	58510983	chr16	58409066	58419066
chr16	11809230	11819230	chr16	11370341	11380341
chr16	51559551	51569551	chr16	50079367	50089367
chr16	4679681	4689681	chr16	4640630	4650630
chr16	71499550	71509550	chr16	70669701	70679701
chr16	58110171	58120171	chr16	58070318	58080318
chr16	26969390	26979390	chr16	26949820	26959820
chr16	45419876	45429876	chr16	44640997	44650997
chr16	1369508	1379508	chr16	1269063	1279063
chr16	17509689	17519689	chr16	17289773	17299773
chr16	25831046	25841046	chr16	24759524	24769524
chr16	26269723	26279723	chr16	25219152	25229152
chr16	29399865	29409865	chr16	29340312	29350312
chr16	65558664	65568664	chr16	65469975	65479975
chr16	43161112	43171112	chr16	42668185	42678185
chr16	11199619	11209619	chr16	10650738	10660738
chr16	77190179	77200179	chr16	77040639	77050639
chr16	46850483	46860483	chr16	46730210	46740210
chr16	70549748	70559748	chr16	70400295	70410295
chr16	43650705	43660705	chr16	42659340	42669340
chr16	64229352	64239352	chr16	63190670	63200670
chr16	21216885	21226885	chr16	21189449	21199449
chr16	57099601	57109601	chr16	56550920	56560920
chr16	36868762	36878762	chr16	36679872	36689872
chr16	47360084	47370084	chr16	47340908	47350908
chr16	80031769	80041769	chr16	79959103	79969103
chr16	49931942	49941942	chr16	49720332	49730332
chr16	51468468	51478468	chr16	50500355	50510355
chr16	48029227	48039227	chr16	47999885	48009885
chr16	58010537	58020537	chr16	57990011	58000011
chr16	36989194	36999194	chr16	36929182	36939182
chr16	19879496	19889496	chr16	19483380	19493380
chr16	5949475	5959475	chr16	5830896	5840896
chr16	76189011	76199011	chr16	76139653	76149653
chr16	18129138	18139138	chr16	17551289	17561289
chr16	25989789	25999789	chr16	25209927	25219927
chr16	229593	239593	chr16	201010	211010
chr16	12009471	12019471	chr16	12001247	12011247
chr16	76919599	76929599	chr16	76611211	76621211
chr16	10029938	10039938	chr16	9679257	9689257
chr16	10449824	10459824	chr16	9539250	9549250
chr16	49969425	49979425	chr16	49559425	49569425
chr16	689712	699712	chr16	648838	658838
chr16	57308005	57318005	chr16	57210729	57220729
chr16	57638928	57648928	chr16	57559512	57569512
chr16	75569868	75579868	chr16	75349626	75359626
chr16	11659496	11669496	chr16	11398709	11408709
chr16	6109692	6119692	chr16	5850454	5860454
chr16	9180333	9190333	chr16	8951152	8961152
chr16	55469966	55479966	chr16	54071524	54081524
chr16	26188170	26198170	chr16	25309025	25319025
chr16	47829756	47839756	chr16	47779876	47789876
chr16	55910672	55920672	chr16	54760429	54770429
chr16	67719000	67729000	chr16	66680196	66690196
chr16	1769478	1779478	chr16	1749621	1759621
chr16	69120615	69130615	chr16	68700009	68710009
chr16	59589563	59599563	chr16	59580860	59590860
chr16	63458759	63468759	chr16	63170265	63180265
chr16	75319683	75329683	chr16	75260546	75270546
chr16	10469713	10479713	chr16	9640834	9650834
chr16	38799157	38809157	chr16	38791275	38801275
chr16	26869815	26879815	chr16	26729892	26739892
chr16	66360408	66370408	chr16	66222106	66232106
chr16	58229435	58239435	chr16	58210772	58220772
chr16	23399271	23409271	chr16	23279904	23289904
chr16	57051253	57061253	chr16	56139865	56149865
chr16	47299199	47309199	chr16	47260471	47270471
chr16	23060559	23070559	chr16	22960105	22970105
chr16	38621222	38631222	chr16	37578934	37588934
chr16	55211174	55221174	chr16	54090963	54100963
chr16	9000141	9010141	chr16	8979677	8989677
chr16	79601102	79611102	chr16	79460459	79470459
chr16	42339656	42349656	chr16	41699171	41709171
chr16	71480364	71490364	chr16	70389319	70399319
chr16	64199098	64209098	chr16	63198916	63208916
chr16	5256040	5266040	chr16	5199827	5209827
chr16	68829491	68839491	chr16	68740129	68750129
chr16	40321141	40331141	chr16	40058969	40068969
chr16	58759388	58769388	chr16	58700365	58710365
chr16	71439785	71449785	chr16	69969228	69979228
chr16	60419030	60429030	chr16	60410766	60420766
chr16	79120684	79130684	chr16	79090230	79100230
chr16	38651363	38661363	chr16	37408625	37418625
chr16	62260764	62270764	chr16	61809981	61819981
chr16	45548765	45558765	chr16	44148830	44158830
chr16	27070048	27080048	chr16	27010532	27020532
chr16	71548201	71558201	chr16	70441162	70451162
chr16	5770047	5780047	chr16	5559547	5569547
chr16	29059985	29069985	chr16	29041085	29051085
chr16	13440431	13450431	chr16	13420523	13430523
chr16	46180675	46190675	chr16	46080755	46090755
chr16	43618981	43628981	chr16	42570625	42580625
chr16	54000743	54010743	chr16	53170565	53180565
chr16	53670261	53680261	chr16	52930784	52940784
chr16	77250355	77260355	chr16	77090199	77100199
chr16	38698453	38708453	chr16	37430888	37440888
chr16	22428833	22438833	chr16	22280495	22290495
chr16	53989152	53999152	chr16	53549425	53559425
chr16	30129040	30139040	chr16	30120453	30130453
chr16	53950048	53960048	chr16	53149705	53159705
chr16	8559675	8569675	chr16	7901099	7911099
chr16	19420802	19430802	chr16	19270805	19280805
chr16	44799715	44809715	chr16	44110331	44120331
chr16	10551282	10561282	chr16	9569975	9579975
chr16	54019880	54029880	chr16	53380909	53390909
chr16	66390244	66400244	chr16	66271021	66281021
chr16	6979953	6989953	chr16	6588857	6598857
chr16	48120691	48130691	chr16	47970767	47980767
chr16	59900863	59910863	chr16	59829219	59839219
chr16	14279025	14289025	chr16	13349122	13359122
chr16	60279268	60289268	chr16	60269941	60279941
chr16	10909806	10919806	chr16	10640760	10650760
chr16	66269634	66279634	chr16	66260674	66270674
chr16	72449443	72459443	chr16	72230404	72240404
chr16	50030316	50040316	chr16	49518161	49528161
chr16	67631002	67641002	chr16	66790634	66800634
chr16	61400737	61410737	chr16	61249399	61259399
chr16	52859344	52869344	chr16	52069470	52079470
chr16	13649622	13659622	chr16	13309775	13319775
chr16	72713871	72723871	chr16	72680627	72690627
chr16	77259799	77269799	chr16	77020794	77030794
chr16	45549086	45559086	chr16	44541330	44551330
chr16	38358612	38368612	chr16	37571025	37581025
chr16	869255	879255	chr16	799809	809809
chr16	27389521	27399521	chr16	27240311	27250311
chr16	51259164	51269164	chr16	50089090	50099090
chr16	8799666	8809666	chr16	7539068	7549068
chr16	12139829	12149829	chr16	11849689	11859689
chr16	25210092	25220092	chr16	24889889	24899889
chr16	45938249	45948249	chr16	44579477	44589477
chr16	8390112	8400112	chr16	7948945	7958945
chr16	63989396	63999396	chr16	63471763	63481763
chr16	23939775	23949775	chr16	23779898	23789898
chr16	27409807	27419807	chr16	27119142	27129142
chr16	51210503	51220503	chr16	50181293	50191293
chr16	15819199	15829199	chr16	15810040	15820040
chr16	13899477	13909477	chr16	13420375	13430375
chr16	40160132	40170132	chr16	40049328	40059328
chr16	60469127	60479127	chr16	60411060	60421060
chr16	61449742	61459742	chr16	61141455	61151455
chr16	22248897	22258897	chr16	21353271	21363271
chr16	63450191	63460191	chr16	63230387	63240387
chr16	59239906	59249906	chr16	59150301	59160301
chr16	19859710	19869710	chr16	19610979	19620979
chr16	76119408	76129408	chr16	75999946	76009946
chr16	72851571	72861571	chr16	72610842	72620842
chr16	48190421	48200421	chr16	48150372	48160372
chr16	59548354	59558354	chr16	59449999	59459999
chr16	59089998	59099998	chr16	59000925	59010925
chr16	10509577	10519577	chr16	9610006	9620006
chr16	42550415	42560415	chr16	42370398	42380398
chr16	59469154	59479154	chr16	59430558	59440558
chr16	23429598	23439598	chr16	23199618	23209618
chr16	27758312	27768312	chr16	27649499	27659499
chr16	4449177	4459177	chr16	4240409	4250409
chr16	75061056	75071056	chr16	74759806	74769806
chr16	66380758	66390758	chr16	66270429	66280429
chr16	25999274	26009274	chr16	24812159	24822159
chr16	22328951	22338951	chr16	21151002	21161002
chr16	36349026	36359026	chr16	36341248	36351248
chr16	77199787	77209787	chr16	77089778	77099778
chr16	11330285	11340285	chr16	11140569	11150569
chr16	67689632	67699632	chr16	66759901	66769901
chr16	69098713	69108713	chr16	68730304	68740304
chr16	48789149	48799149	chr16	48750298	48760298
chr16	1899756	1909756	chr16	1799733	1809733
chr16	1889732	1899732	chr16	1870374	1880374
chr16	79851742	79861742	chr16	79748650	79758650
chr16	20919479	20929479	chr16	20710023	20720023
chr16	192736	202736	chr16	38927	48927
chr16	24600314	24610314	chr16	24550787	24560787
chr16	62210398	62220398	chr16	61920479	61930479
chr16	57040518	57050518	chr16	56490173	56500173
chr16	66389766	66399766	chr16	66199118	66209118
chr16	80879452	80889452	chr16	80858942	80868942
chr16	57500355	57510355	chr16	57438413	57448413
chr16	45870279	45880279	chr16	45650840	45660840
chr16	60429914	60439914	chr16	60360080	60370080
chr16	49170631	49180631	chr16	48990816	49000816
chr16	8469891	8479891	chr16	7369089	7379089
chr16	8349742	8359742	chr16	7819761	7829761
chr16	23951057	23961057	chr16	23160558	23170558
chr16	57359831	57369831	chr16	57200210	57210210
chr16	18939297	18949297	chr16	18840090	18850090
chr16	43800259	43810259	chr16	43750395	43760395
chr16	9349761	9359761	chr16	9340370	9350370
chr16	16369679	16379679	chr16	15540064	15550064
chr16	61640391	61650391	chr16	61609568	61619568
chr16	30820126	30830126	chr16	30438494	30448494
chr16	298260	308260	chr16	279133	289133
chr16	68620204	68630204	chr16	68449353	68459353
chr16	26020155	26030155	chr16	24759073	24769073
chr16	10420452	10430452	chr16	10019284	10029284
chr16	49299514	49309514	chr16	49250566	49260566
chr16	27590310	27600310	chr16	27499464	27509464
chr16	65889548	65899548	chr16	65759917	65769917
chr16	10551126	10561126	chr16	9619204	9629204
chr16	69029071	69039071	chr16	68949890	68959890
chr16	9269926	9279926	chr16	9030770	9040770
chr16	30198569	30208569	chr16	30129480	30139480
chr16	36750820	36760820	chr16	36292014	36302014
chr16	27390165	27400165	chr16	27200463	27210463
chr16	25930413	25940413	chr16	24890509	24900509
chr16	57029738	57039738	chr16	56389753	56399753
chr16	52869738	52879738	chr16	52300425	52310425
chr16	3971121	3981121	chr16	3950870	3960870
chr16	58229412	58239412	chr16	58190322	58200322
chr16	57099508	57109508	chr16	56790381	56800381
chr16	49359372	49369372	chr16	49229720	49239720
chr16	61500350	61510350	chr16	61490353	61500353
chr16	8510130	8520130	chr16	7841181	7851181
chr16	36610963	36620963	chr16	36369531	36379531
chr16	66361468	66371468	chr16	66269967	66279967
chr16	51710315	51720315	chr16	50410717	50420717
chr16	15097644	15107644	chr16	15090497	15100497
chr16	73039426	73049426	chr16	72910063	72920063
chr16	19439367	19449367	chr16	19250453	19260453
chr16	26669753	26679753	chr16	26099441	26109441
chr16	22460551	22470551	chr16	22289149	22299149
chr16	5189876	5199876	chr16	5170230	5180230
chr16	8859263	8869263	chr16	7348107	7358107
chr16	51210106	51220106	chr16	50039936	50049936
chr16	48799733	48809733	chr16	48749610	48759610
chr16	18890359	18900359	chr16	18760988	18770988
chr16	68197862	68207862	chr16	66990162	67000162
chr16	59130004	59140004	chr16	59000934	59010934
chr16	45160009	45170009	chr16	44919266	44929266
chr16	64190990	64200990	chr16	63209797	63219797
chr16	14969302	14979302	chr16	14940357	14950357
chr16	24700766	24710766	chr16	24540756	24550756
chr16	41188981	41198981	chr16	40970127	40980127
chr16	58319275	58329275	chr16	58301015	58311015
chr16	39898523	39908523	chr16	39629969	39639969
chr16	14140173	14150173	chr16	13970380	13980380
chr16	79156720	79166720	chr16	79151571	79161571
chr16	38620219	38630219	chr16	37468867	37478867
chr16	38421348	38431348	chr16	37479521	37489521
chr16	14180501	14190501	chr16	13850177	13860177
chr16	16359781	16369781	chr16	16280865	16290865
chr16	47729676	47739676	chr16	47640572	47650572
chr16	80541011	80551011	chr16	80272113	80282113
chr16	38570457	38580457	chr16	37660599	37670599
chr16	60259760	60269760	chr16	60240820	60250820
chr16	48650839	48660839	chr16	48261634	48271634
chr16	71308407	71318407	chr16	71280401	71290401
chr16	42360572	42370572	chr16	41629373	41639373
chr16	24449084	24459084	chr16	24441108	24451108
chr16	48439640	48449640	chr16	48420464	48430464
chr16	69029036	69039036	chr16	68739523	68749523
chr16	78211445	78221445	chr16	77939383	77949383
chr16	48179740	48189740	chr16	48150930	48160930
chr16	43540864	43550864	chr16	42811092	42821092
chr16	49170349	49180349	chr16	49039696	49049696
chr16	49931553	49941553	chr16	49567791	49577791
chr16	38738135	38748135	chr16	37440212	37450212
chr16	58268727	58278727	chr16	58119781	58129781
chr16	11130179	11140179	chr16	10850451	10860451
chr16	64679686	64689686	chr16	64540779	64550779
chr16	9420231	9430231	chr16	9280864	9290864
chr16	48680326	48690326	chr16	48409624	48419624
chr16	63859821	63869821	chr16	63190645	63200645
chr16	48349265	48359265	chr16	48268196	48278196
chr16	10581283	10591283	chr16	9768705	9778705
chr16	10470132	10480132	chr16	10047908	10057908
chr16	2279330	2289330	chr16	1710251	1720251
chr16	19430620	19440620	chr16	19170365	19180365
chr16	80489268	80499268	chr16	80068190	80078190
chr16	24600722	24610722	chr16	24540717	24550717
chr16	80149661	80159661	chr16	80031495	80041495
chr16	8359555	8369555	chr16	7550659	7560659
chr16	22419203	22429203	chr16	22260144	22270144
chr16	78519944	78529944	chr16	77810287	77820287
chr16	41240355	41250355	chr16	41019481	41029481
chr16	66760384	66770384	chr16	66660930	66670930
chr16	62189574	62199574	chr16	61791207	61801207
chr16	66478355	66488355	chr16	66457993	66467993
chr16	29810458	29820458	chr16	29689670	29699670
chr16	28980114	28990114	chr16	28880114	28890114
chr16	80509189	80519189	chr16	80300840	80310840
chr16	21900306	21910306	chr16	21859186	21869186
chr16	40439662	40449662	chr16	40070409	40080409
chr16	52879654	52889654	chr16	52120724	52130724
chr16	47699168	47709168	chr16	47690968	47700968
chr16	38310344	38320344	chr16	37570480	37580480
chr16	11329806	11339806	chr16	11219965	11229965
chr16	61670182	61680182	chr16	61629329	61639329
chr16	45530013	45540013	chr16	44838840	44848840
chr16	53960139	53970139	chr16	53270586	53280586
chr16	62299039	62309039	chr16	61909267	61919267
chr16	45859156	45869156	chr16	45729099	45739099
chr16	76759275	76769275	chr16	76641203	76651203
chr16	8638780	8648780	chr16	7840057	7850057
chr16	26210117	26220117	chr16	24899917	24909917
chr16	76170164	76180164	chr16	75979679	75989679
chr16	55800986	55810986	chr16	55130661	55140661
chr16	43168944	43178944	chr16	42669389	42679389
chr16	71071159	71081159	chr16	69820114	69830114
chr16	20669073	20679073	chr16	20491071	20501071
chr16	2691302	2701302	chr16	2490747	2500747
chr16	56979723	56989723	chr16	56338712	56348712
chr16	26209920	26219920	chr16	25309273	25319273
chr16	80489362	80499362	chr16	80169113	80179113
chr16	73410271	73420271	chr16	73136950	73146950
chr16	10540557	10550557	chr16	9809078	9819078
chr16	60649577	60659577	chr16	60409934	60419934
chr16	60529917	60539917	chr16	60369988	60379988
chr16	71498902	71508902	chr16	70490504	70500504
chr16	54740922	54750922	chr16	54099587	54109587
chr16	38601021	38611021	chr16	37451629	37461629
chr16	51460021	51470021	chr16	50520437	50530437
chr16	10539067	10549067	chr16	9520195	9530195
chr16	21976341	21986341	chr16	21958643	21968643
chr16	46259941	46269941	chr16	46089981	46099981
chr16	49159755	49169755	chr16	48950550	48960550
chr16	57699445	57709445	chr16	57690868	57700868
chr16	12040274	12050274	chr16	11779757	11789757
chr16	13230464	13240464	chr16	12910273	12920273
chr16	28299624	28309624	chr16	28219663	28229663
chr16	68208341	68218341	chr16	67257399	67267399
chr16	15779823	15789823	chr16	15770870	15780870
chr16	43550227	43560227	chr16	42600606	42610606
chr16	56989521	56999521	chr16	56390383	56400383
chr16	43301471	43311471	chr16	42710342	42720342
chr16	58339593	58349593	chr16	58229328	58239328
chr16	29409942	29419942	chr16	29360371	29370371
chr16	74410255	74420255	chr16	73840341	73850341
chr16	68660469	68670469	chr16	68298972	68308972
chr16	60008899	60018899	chr16	59800734	59810734
chr16	8240157	8250157	chr16	7849400	7859400
chr16	45901100	45911100	chr16	44630931	44640931
chr16	65607598	65617598	chr16	65470465	65480465
chr16	22379968	22389968	chr16	21341558	21351558
chr16	62300037	62310037	chr16	61781790	61791790
chr16	74409367	74419367	chr16	73670083	73680083
chr16	23830028	23840028	chr16	23480321	23490321
chr16	58939024	58949024	chr16	58910617	58920617
chr16	8540170	8550170	chr16	7750083	7760083
chr16	42149550	42159550	chr16	41539955	41549955
chr16	66059325	66069325	chr16	66049781	66059781
chr16	58939310	58949310	chr16	58870700	58880700
chr16	20759126	20769126	chr16	20750887	20760887
chr16	11529390	11539390	chr16	11419747	11429747
chr16	22419903	22429903	chr16	22199602	22209602
chr16	8469336	8479336	chr16	7828739	7838739
chr16	60690973	60700973	chr16	60350303	60360303
chr16	8559162	8569162	chr16	7910872	7920872
chr16	80279494	80289494	chr16	80219297	80229297
chr16	59959286	59969286	chr16	59920274	59930274
chr16	2559188	2569188	chr16	2527339	2537339
chr16	23738997	23748997	chr16	23530451	23540451
chr16	48818457	48828457	chr16	48719657	48729657
chr16	38369065	38379065	chr16	37411033	37421033
chr16	12629052	12639052	chr16	12540567	12550567
chr16	51638910	51648910	chr16	50360232	50370232
chr16	66579797	66589797	chr16	66571443	66581443
chr16	4469689	4479689	chr16	4378454	4388454
chr16	53839255	53849255	chr16	52979714	52989714
chr16	62270900	62280900	chr16	61799331	61809331
chr16	20570179	20580179	chr16	20428997	20438997
chr16	58759011	58769011	chr16	58749643	58759643
chr16	48091266	48101266	chr16	47940394	47950394
chr16	66139022	66149022	chr16	66130154	66140154
chr16	57660025	57670025	chr16	57640371	57650371
chr16	57980095	57990095	chr16	57719799	57729799
chr16	53959702	53969702	chr16	53050874	53060874
chr16	29170008	29180008	chr16	29110363	29120363
chr16	71480712	71490712	chr16	70708875	70718875
chr16	65622412	65632412	chr16	65571666	65581666
chr16	10479272	10489272	chr16	9649964	9659964
chr16	3669915	3679915	chr16	3522754	3532754
chr16	2866732	2876732	chr16	2860741	2870741
chr16	58479631	58489631	chr16	58451032	58461032
chr16	62460494	62470494	chr16	62429888	62439888
chr16	2738138	2748138	chr16	2461015	2471015
chr16	29490997	29500997	chr16	29419260	29429260
chr16	28440407	28450407	chr16	28032187	28042187
chr16	60468625	60478625	chr16	60461185	60471185
chr16	68639832	68649832	chr16	68278757	68288757
chr16	8999840	9009840	chr16	7438335	7448335
chr16	29010299	29020299	chr16	28780535	28790535
chr16	39108900	39118900	chr16	39101093	39111093
chr16	39899826	39909826	chr16	39509215	39519215
chr16	68430067	68440067	chr16	68259947	68269947
chr16	66039993	66049993	chr16	65980042	65990042
chr16	49140106	49150106	chr16	48969255	48979255
chr16	59689496	59699496	chr16	59669113	59679113
chr16	43480448	43490448	chr16	43078201	43088201
chr16	14298985	14308985	chr16	13359916	13369916
chr16	26009465	26019465	chr16	24899743	24909743
chr16	46990109	47000109	chr16	46560107	46570107
chr16	2610849	2620849	chr16	2490050	2500050
chr16	56629302	56639302	chr16	55890906	55900906
chr16	51220965	51230965	chr16	50008635	50018635
chr16	68180130	68190130	chr16	67899210	67909210
chr16	22189218	22199218	chr16	21159546	21169546
chr16	26239995	26249995	chr16	24800043	24810043
chr16	75780635	75790635	chr16	75710513	75720513
chr16	57099778	57109778	chr16	56541138	56551138
chr16	78319989	78329989	chr16	77869040	77879040
chr16	63859671	63869671	chr16	63178756	63188756
chr16	8259298	8269298	chr16	7141980	7151980
chr16	54521467	54531467	chr16	54191452	54201452
chr16	969884	979884	chr16	929935	939935
chr16	58799679	58809679	chr16	58770152	58780152
chr16	21260204	21270204	chr16	21200100	21210100
chr16	14299894	14309894	chr16	13900680	13910680
chr16	36920144	36930144	chr16	36591159	36601159
chr16	45529914	45539914	chr16	44559805	44569805
chr16	12109790	12119790	chr16	11969983	11979983
chr16	5390479	5400479	chr16	5289060	5299060
chr16	30000457	30010457	chr16	29869424	29879424
chr16	9418952	9428952	chr16	9300265	9310265
chr16	10579281	10589281	chr16	9860080	9870080
chr16	76179776	76189776	chr16	75979280	75989280
chr16	29819042	29829042	chr16	29689965	29699965
chr16	65558158	65568158	chr16	65500699	65510699
chr16	43501120	43511120	chr16	42759692	42769692
chr16	10557492	10567492	chr16	9789782	9799782
chr16	68210032	68220032	chr16	67309338	67319338
chr16	21929851	21939851	chr16	21279588	21289588
chr16	71410652	71420652	chr16	70528762	70538762
chr16	61649342	61659342	chr16	61608979	61618979
chr16	67659159	67669159	chr16	66819330	66829330
chr16	57071500	57081500	chr16	56279503	56289503
chr16	51229152	51239152	chr16	50481853	50491853
chr16	81208931	81218931	chr16	81201469	81211469
chr16	14669962	14679962	chr16	14390542	14400542
chr16	65527953	65537953	chr16	65500824	65510824
chr16	12059848	12069848	chr16	11929657	11939657
chr16	47368755	47378755	chr16	47190060	47200060
chr16	50209229	50219229	chr16	49518634	49528634
chr16	58500453	58510453	chr16	58389962	58399962
chr16	25920877	25930877	chr16	25320019	25330019
chr16	46939378	46949378	chr16	46869821	46879821
chr16	24218969	24228969	chr16	24039470	24049470
chr16	19900572	19910572	chr16	19580018	19590018
chr16	38570466	38580466	chr16	37560992	37570992
chr16	68600110	68610110	chr16	68339859	68349859
chr16	68619330	68629330	chr16	68320532	68330532
chr16	11309927	11319927	chr16	11209745	11219745
chr16	8580457	8590457	chr16	7759368	7769368
chr16	43450514	43460514	chr16	42601317	42611317
chr16	4120943	4130943	chr16	4060631	4070631
chr16	36929449	36939449	chr16	36879890	36889890
chr16	49109229	49119229	chr16	49090898	49100898
chr16	47328852	47338852	chr16	47320601	47330601
chr16	59380425	59390425	chr16	59259897	59269897
chr16	13829756	13839756	chr16	12848850	12858850
chr16	66609754	66619754	chr16	66589857	66599857
chr16	49960214	49970214	chr16	49550931	49560931
chr16	66049612	66059612	chr16	65989765	65999765
chr16	72729489	72739489	chr16	72538931	72548931
chr16	68510221	68520221	chr16	68308592	68318592
chr16	43529239	43539239	chr16	42791655	42801655
chr16	68449516	68459516	chr16	68279194	68289194
chr16	72687956	72697956	chr16	72630382	72640382
chr16	64830302	64840302	chr16	64530555	64540555
chr16	580508	590508	chr16	440154	450154
chr16	59809449	59819449	chr16	59759929	59769929
chr16	4699686	4709686	chr16	4690975	4700975
chr16	25980210	25990210	chr16	24769821	24779821
chr16	78410513	78420513	chr16	77811338	77821338
chr16	66409595	66419595	chr16	66230812	66240812
chr16	68450127	68460127	chr16	68330097	68340097
chr16	26097963	26107963	chr16	25320923	25330923
chr16	18179714	18189714	chr16	17520254	17530254
chr16	56909395	56919395	chr16	56431418	56441418
chr16	48650714	48660714	chr16	48500146	48510146
chr16	67742376	67752376	chr16	66789788	66799788
chr16	57289771	57299771	chr16	57280305	57290305
chr16	1330577	1340577	chr16	998952	1008952
chr16	22419555	22429555	chr16	22279541	22289541
chr16	46500980	46510980	chr16	46290887	46300887
chr16	10630447	10640447	chr16	9709323	9719323
chr16	46989428	46999428	chr16	46691309	46701309
chr16	74369524	74379524	chr16	73750133	73760133
chr16	30340342	30350342	chr16	30290084	30300084
chr16	45868556	45878556	chr16	45590435	45600435
chr16	64247805	64257805	chr16	63140079	63150079
chr16	36669916	36679916	chr16	36652125	36662125
chr16	38408236	38418236	chr16	37460775	37470775
chr16	69052565	69062565	chr16	68689917	68699917
chr16	48869165	48879165	chr16	48840223	48850223
chr16	26910533	26920533	chr16	26719908	26729908
chr16	6999275	7009275	chr16	6820400	6830400
chr16	67801863	67811863	chr16	66789541	66799541
chr16	26170857	26180857	chr16	25089883	25099883
chr16	57400428	57410428	chr16	57290012	57300012
chr16	4429838	4439838	chr16	4310195	4320195
chr16	8220417	8230417	chr16	7400393	7410393
chr16	63869188	63879188	chr16	63109535	63119535
chr16	24219738	24229738	chr16	23999276	24009276
chr16	71149390	71159390	chr16	69800115	69810115
chr16	5810285	5820285	chr16	5530289	5540289
chr16	10590561	10600561	chr16	9881072	9891072
chr16	18187916	18197916	chr16	17619147	17629147
chr16	75490231	75500231	chr16	75460685	75470685
chr16	61640039	61650039	chr16	61573162	61583162
chr16	13949967	13959967	chr16	13308864	13318864
chr16	75339894	75349894	chr16	75330115	75340115
chr16	1191032	1201032	chr16	969122	979122
chr16	10611012	10621012	chr16	9588753	9598753
chr16	19859191	19869191	chr16	19621257	19631257
chr16	68180966	68190966	chr16	67580402	67590402
chr16	51540647	51550647	chr16	50080523	50090523
chr16	75849688	75859688	chr16	75700488	75710488
chr16	67600914	67610914	chr16	67289922	67299922
chr16	66380116	66390116	chr16	66169560	66179560
chr16	19448814	19458814	chr16	19300220	19310220
chr16	77210928	77220928	chr16	77070402	77080402
chr16	43779120	43789120	chr16	43770452	43780452
chr16	53990047	54000047	chr16	52968950	52978950
chr16	27409273	27419273	chr16	27138229	27148229
chr16	52880702	52890702	chr16	51509845	51519845
chr16	55239410	55249410	chr16	54209864	54219864
chr16	23949788	23959788	chr16	23550947	23560947
chr16	52890659	52900659	chr16	52210191	52220191
chr16	76178852	76188852	chr16	75950583	75960583
chr16	40529231	40539231	chr16	40029349	40039349
chr16	28499408	28509408	chr16	28036997	28046997
chr16	59180390	59190390	chr16	59150097	59160097
chr16	52859363	52869363	chr16	52160953	52170953
chr16	43602416	43612416	chr16	42759852	42769852
chr16	27169508	27179508	chr16	27138630	27148630
chr16	38610218	38620218	chr16	37491461	37501461
chr16	47519597	47529597	chr16	47239930	47249930
chr16	30228388	30238388	chr16	30220402	30230402
chr16	60020892	60030892	chr16	59909779	59919779
chr16	16369801	16379801	chr16	16360459	16370459
chr16	25128705	25138705	chr16	24820097	24830097
chr16	23950145	23960145	chr16	23720600	23730600
chr16	60268863	60278863	chr16	60260585	60270585
chr16	16220416	16230416	chr16	15530346	15540346
chr16	9900513	9910513	chr16	9539533	9549533
chr16	4868653	4878653	chr16	4770356	4780356
chr16	49251162	49261162	chr16	49201465	49211465
chr16	30340932	30350932	chr16	30230420	30240420
chr16	78640010	78650010	chr16	78610714	78620714
chr16	26081196	26091196	chr16	25119604	25129604
chr16	39858667	39868667	chr16	39439096	39449096
chr16	58759905	58769905	chr16	58739227	58749227
chr16	22930376	22940376	chr16	22900931	22910931
chr16	12100685	12110685	chr16	11819664	11829664
chr16	26098881	26108881	chr16	25290754	25300754
chr16	21630266	21640266	chr16	20749723	20759723
chr16	61358788	61368788	chr16	61350381	61360381
chr16	4778758	4788758	chr16	4762343	4772343
chr16	48609027	48619027	chr16	48600630	48610630
chr16	7579754	7589754	chr16	7038357	7048357
chr16	38659457	38669457	chr16	37350936	37360936
chr16	59280217	59290217	chr16	59269724	59279724
chr16	560233	570233	chr16	449623	459623
chr16	76800268	76810268	chr16	76620090	76630090
chr16	49149761	49159761	chr16	48889901	48899901
chr16	23010182	23020182	chr16	22949185	22959185
chr16	78001325	78011325	chr16	77900170	77910170
chr16	28950207	28960207	chr16	28789842	28799842
chr16	12119611	12129611	chr16	11359930	11369930
chr16	21929360	21939360	chr16	21269791	21279791
chr16	1199892	1209892	chr16	940881	950881
chr16	23958602	23968602	chr16	23659572	23669572
chr16	24400177	24410177	chr16	24309706	24319706
chr16	66579950	66589950	chr16	66457603	66467603
chr16	70670130	70680130	chr16	70109986	70119986
chr16	38661149	38671149	chr16	37770355	37780355
chr16	79959665	79969665	chr16	79940842	79950842
chr16	26049565	26059565	chr16	25190745	25200745
chr16	21658714	21668714	chr16	21518677	21528677
chr16	42310280	42320280	chr16	41582254	41592254
chr16	45869549	45879549	chr16	44890648	44900648
chr16	22690415	22700415	chr16	22599266	22609266
chr16	4669633	4679633	chr16	4531395	4541395
chr16	38519955	38529955	chr16	37541771	37551771
chr16	38539342	38549342	chr16	37450816	37460816
chr16	59999605	60009605	chr16	59930199	59940199
chr16	23620235	23630235	chr16	23499824	23509824
chr16	11929086	11939086	chr16	11809888	11819888
chr16	74419184	74429184	chr16	73861063	73871063
chr16	66149848	66159848	chr16	66130172	66140172
chr16	47340192	47350192	chr16	47289879	47299879
chr16	19068879	19078879	chr16	18999489	19009489
chr16	23039046	23049046	chr16	22959749	22969749
chr16	14200027	14210027	chr16	13360543	13370543
chr16	10690860	10700860	chr16	9710216	9720216
chr16	36771336	36781336	chr16	36290550	36300550
chr16	14960618	14970618	chr16	14790244	14800244
chr16	25969913	25979913	chr16	25169927	25179927
chr16	58020474	58030474	chr16	57980554	57990554
chr16	45848471	45858471	chr16	44641656	44651656
chr16	19430216	19440216	chr16	19299413	19309413
chr16	39821114	39831114	chr16	39380303	39390303
chr16	49290076	49300076	chr16	49260461	49270461
chr16	2399414	2409414	chr16	2369901	2379901
chr16	63458740	63468740	chr16	63190638	63200638
chr16	43521453	43531453	chr16	42839944	42849944
chr16	8749330	8759330	chr16	7639999	7649999
chr16	46280656	46290656	chr16	46097744	46107744
chr16	42320818	42330818	chr16	41470539	41480539
chr16	4980410	4990410	chr16	4909721	4919721
chr16	65621906	65631906	chr16	65600484	65610484
chr16	71178025	71188025	chr16	70760339	70770339
chr16	21849278	21859278	chr16	21809345	21819345
chr16	62340858	62350858	chr16	61848726	61858726
chr16	38580691	38590691	chr16	37551364	37561364
chr16	63799540	63809540	chr16	63450881	63460881
chr16	66369428	66379428	chr16	66300110	66310110
chr16	53969029	53979029	chr16	53129339	53139339
chr16	55911473	55921473	chr16	54800011	54810011
chr16	76779656	76789656	chr16	76669569	76679569
chr16	60660291	60670291	chr16	60328717	60338717
chr16	72860108	72870108	chr16	72509975	72519975
chr16	10521162	10531162	chr16	10071442	10081442
chr16	3829540	3839540	chr16	3790918	3800918
chr16	38699733	38709733	chr16	37360949	37370949
chr16	29499589	29509589	chr16	29388950	29398950
chr16	39090468	39100468	chr16	38868532	38878532
chr16	43560617	43570617	chr16	42600832	42610832
chr16	68200291	68210291	chr16	67370877	67380877
chr16	26100755	26110755	chr16	25178777	25188777
chr16	36939890	36949890	chr16	36890082	36900082
chr16	48939705	48949705	chr16	48920072	48930072
chr16	71991416	72001416	chr16	71610038	71620038
chr16	1688891	1698891	chr16	1682815	1692815
chr16	27329279	27339279	chr16	27259719	27269719
chr16	23090047	23100047	chr16	23039212	23049212
chr16	11041053	11051053	chr16	10930323	10940323
chr16	45499742	45509742	chr16	44940640	44950640
chr16	43588315	43598315	chr16	42590645	42600645
chr16	68217867	68227867	chr16	67359369	67369369
chr16	43368670	43378670	chr16	42649968	42659968
chr16	8389945	8399945	chr16	7910693	7920693
chr16	39869940	39879940	chr16	39529865	39539865
chr16	51188736	51198736	chr16	50440856	50450856
chr16	30250476	30260476	chr16	30199559	30209559
chr16	19879087	19889087	chr16	19540902	19550902
chr16	49940275	49950275	chr16	49709879	49719879
chr16	47250223	47260223	chr16	47149650	47159650
chr16	7300366	7310366	chr16	7050074	7060074
chr16	77629773	77639773	chr16	77261249	77271249
chr16	23888303	23898303	chr16	23479710	23489710
chr16	8812103	8822103	chr16	7451679	7461679
chr16	45589966	45599966	chr16	44540916	44550916
chr16	58339737	58349737	chr16	58120876	58130876
chr16	4449654	4459654	chr16	4369813	4379813
chr16	40359261	40369261	chr16	40320398	40330398
chr16	25970762	25980762	chr16	24910834	24920834
chr16	65570231	65580231	chr16	65519015	65529015
chr16	61848494	61858494	chr16	61709961	61719961
chr16	8641103	8651103	chr16	7611757	7621757
chr16	68580038	68590038	chr16	68481365	68491365
chr16	5939868	5949868	chr16	5850007	5860007
chr16	61329612	61339612	chr16	61279877	61289877
chr16	61409415	61419415	chr16	61329233	61339233
chr16	10600428	10610428	chr16	9821918	9831918
chr16	75820693	75830693	chr16	75720064	75730064
chr16	45859818	45869818	chr16	44880154	44890154
chr16	42531330	42541330	chr16	41629522	41639522
chr16	25819128	25829128	chr16	24899825	24909825
chr16	4840749	4850749	chr16	4770346	4780346
chr16	25201009	25211009	chr16	24859880	24869880
chr16	62679945	62689945	chr16	62619422	62629422
chr16	38977988	38987988	chr16	38849619	38859619
chr16	68199644	68209644	chr16	67829311	67839311
chr16	62209754	62219754	chr16	61781080	61791080
chr16	13770677	13780677	chr16	13429757	13439757
chr16	66369743	66379743	chr16	66160131	66170131
chr16	1199285	1209285	chr16	970982	980982
chr16	46989380	46999380	chr16	46508561	46518561
chr16	65479751	65489751	chr16	65388973	65398973
chr16	53539952	53549952	chr16	53037987	53047987
chr16	80130079	80140079	chr16	80120958	80130958
chr16	65920081	65930081	chr16	65859903	65869903
chr16	48388075	48398075	chr16	48240338	48250338
chr16	24199463	24209463	chr16	24050480	24060480
chr16	14629791	14639791	chr16	14359848	14369848
chr16	2110644	2120644	chr16	2038692	2048692
chr16	3850180	3860180	chr16	3770098	3780098
chr16	43409471	43419471	chr16	42640826	42650826
chr16	76751022	76761022	chr16	76620405	76630405
chr16	45869627	45879627	chr16	45670525	45680525
chr16	29521286	29531286	chr16	29388435	29398435
chr16	51499204	51509204	chr16	50138882	50148882
chr16	71662264	71672264	chr16	71640625	71650625
chr16	23649686	23659686	chr16	23479839	23489839
chr16	53460182	53470182	chr16	53128815	53138815
chr16	60490105	60500105	chr16	60399541	60409541
chr16	8509435	8519435	chr16	7958931	7968931
chr16	49179037	49189037	chr16	48960651	48970651
chr16	51219869	51229869	chr16	50070100	50080100
chr16	22769233	22779233	chr16	22620315	22630315
chr16	66360773	66370773	chr16	66340338	66350338
chr16	65829346	65839346	chr16	65660334	65670334
chr16	39761711	39771711	chr16	39387912	39397912
chr16	49178794	49188794	chr16	49020671	49030671
chr16	38879542	38889542	chr16	38869842	38879842
chr16	25829352	25839352	chr16	25299818	25309818
chr16	13640733	13650733	chr16	13389920	13399920
chr16	71561099	71571099	chr16	70400703	70410703
chr16	58158701	58168701	chr16	58140062	58150062
chr16	30228861	30238861	chr16	30158769	30168769
chr16	53968975	53978975	chr16	53068948	53078948
chr16	59039311	59049311	chr16	59030728	59040728
chr16	66088740	66098740	chr16	65989615	65999615
chr16	2670455	2680455	chr16	2369169	2379169
chr16	8609085	8619085	chr16	7771984	7781984
chr16	38420606	38430606	chr16	37489979	37499979
chr16	46989933	46999933	chr16	46640202	46650202
chr16	80139988	80149988	chr16	80019612	80029612
chr16	52848937	52858937	chr16	51899239	51909239
chr16	42279506	42289506	chr16	41490041	41500041
chr16	60840121	60850121	chr16	60739936	60749936
chr16	64849093	64859093	chr16	64549275	64559275
chr16	68189819	68199819	chr16	67680800	67690800
chr16	26139948	26149948	chr16	24900436	24910436
chr16	42330014	42340014	chr16	41919467	41929467
chr16	71159870	71169870	chr16	70690612	70700612
chr16	58649598	58659598	chr16	58630642	58640642
chr16	63370444	63380444	chr16	63220774	63230774
chr16	68210542	68220542	chr16	67870703	67880703
chr16	37919339	37929339	chr16	37569345	37579345
chr16	29479644	29489644	chr16	29359068	29369068
chr16	39818900	39828900	chr16	39289022	39299022
chr16	46970747	46980747	chr16	46700464	46710464
chr16	15959496	15969496	chr16	15949717	15959717
chr16	4729965	4739965	chr16	4690357	4700357
chr16	869219	879219	chr16	780741	790741
chr16	42330099	42340099	chr16	41650105	41660105
chr16	66049412	66059412	chr16	66020487	66030487
chr16	69119597	69129597	chr16	68740201	68750201
chr16	55349637	55359637	chr16	54161348	54171348
chr16	38411235	38421235	chr16	37561154	37571154
chr16	78340626	78350626	chr16	77800296	77810296
chr16	45851385	45861385	chr16	45569163	45579163
chr16	65079707	65089707	chr16	64881113	64891113
chr16	19440070	19450070	chr16	19238681	19248681
chr16	64179634	64189634	chr16	63160359	63170359
chr16	48198836	48208836	chr16	48169608	48179608
chr16	78341482	78351482	chr16	77850517	77860517
chr16	80488475	80498475	chr16	80349763	80359763
chr16	49670542	49680542	chr16	49559377	49569377
chr16	46300091	46310091	chr16	46270651	46280651
chr16	65089930	65099930	chr16	64319488	64329488
chr16	79710361	79720361	chr16	79348820	79358820
chr16	76669686	76679686	chr16	76610613	76620613
chr16	10500901	10510901	chr16	9689407	9699407
chr16	29828805	29838805	chr16	29620544	29630544
chr16	25199352	25209352	chr16	24780717	24790717
chr16	79709869	79719869	chr16	79369029	79379029
chr16	65259935	65269935	chr16	64540077	64550077
chr16	5239852	5249852	chr16	5170360	5180360
chr16	11601013	11611013	chr16	11451311	11461311
chr16	42549438	42559438	chr16	41629165	41639165
chr16	53999868	54009868	chr16	53690229	53700229
chr16	8327797	8337797	chr16	7721136	7731136
chr16	68210464	68220464	chr16	67390051	67400051
chr16	72857914	72867914	chr16	72599981	72609981
chr16	20890335	20900335	chr16	20789384	20799384
chr16	45869563	45879563	chr16	45610229	45620229
chr16	68190658	68200658	chr16	67171086	67181086
chr16	4889778	4899778	chr16	4809456	4819456
chr16	55859111	55869111	chr16	54830140	54840140
chr16	9399893	9409893	chr16	9329340	9339340
chr16	65479602	65489602	chr16	65421205	65431205
chr16	45799846	45809846	chr16	44599183	44609183
chr16	77669473	77679473	chr16	77369594	77379594
chr16	11130971	11140971	chr16	10639867	10649867
chr16	51569985	51579985	chr16	50557890	50567890
chr16	26099585	26109585	chr16	24840651	24850651
chr16	25789333	25799333	chr16	24830518	24840518
chr16	4980393	4990393	chr16	4969768	4979768
chr16	22819962	22829962	chr16	22659912	22669912
chr16	25810300	25820300	chr16	25201625	25211625
chr16	22889139	22899139	chr16	22880600	22890600
chr16	78259763	78269763	chr16	77849294	77859294
chr16	55119898	55129898	chr16	54229698	54239698
chr16	42569972	42579972	chr16	41619240	41629240
chr16	60850323	60860323	chr16	60749343	60759343
chr16	54810015	54820015	chr16	54170087	54180087
chr16	74230166	74240166	chr16	73859965	73869965
chr16	22480440	22490440	chr16	22329866	22339866
chr16	64979262	64989262	chr16	64308001	64318001
chr16	78558375	78568375	chr16	77880407	77890407
chr16	65659526	65669526	chr16	65651092	65661092
chr16	19960228	19970228	chr16	19650658	19660658
chr16	10579913	10589913	chr16	9879865	9889865
chr16	1940185	1950185	chr16	1861040	1871040
chr16	62728869	62738869	chr16	62720466	62730466
chr16	9399281	9409281	chr16	9350135	9360135
chr16	38620551	38630551	chr16	37522022	37532022
chr16	60161280	60171280	chr16	59828981	59838981
chr16	40799171	40809171	chr16	40792560	40802560
chr16	22249575	22259575	chr16	21189246	21199246
chr16	53929740	53939740	chr16	53178752	53188752
chr16	30220057	30230057	chr16	30090474	30100474
chr16	16288919	16298919	chr16	15539705	15549705
chr16	17500671	17510671	chr16	16602166	16612166
chr16	2840034	2850034	chr16	2759569	2769569
chr16	78310067	78320067	chr16	78169418	78179418
chr16	60599742	60609742	chr16	60409936	60419936
chr16	23099862	23109862	chr16	23089842	23099842
chr16	56988658	56998658	chr16	56188541	56198541
chr16	21300105	21310105	chr16	21158941	21168941
chr16	18159578	18169578	chr16	17782238	17792238
chr16	4470198	4480198	chr16	4320271	4330271
chr16	43629427	43639427	chr16	42810725	42820725
chr16	38661104	38671104	chr16	37668649	37678649
chr16	21658818	21668818	chr16	21539552	21549552
chr16	60629044	60639044	chr16	60339772	60349772
chr16	59599385	59609385	chr16	59489802	59499802
chr16	68140555	68150555	chr16	67289681	67299681
chr16	36731543	36741543	chr16	36420821	36430821
chr16	48680249	48690249	chr16	48450592	48460592
chr16	55881050	55891050	chr16	55158805	55168805
chr16	75679460	75689460	chr16	75348484	75358484
chr16	68469038	68479038	chr16	68278696	68288696
chr16	43530034	43540034	chr16	42679992	42689992
chr16	58319754	58329754	chr16	58280966	58290966
chr16	6968401	6978401	chr16	5991483	6001483
chr16	4849158	4859158	chr16	4750250	4760250
chr16	62089791	62099791	chr16	61940203	61950203
chr16	10519479	10529479	chr16	9590846	9600846
chr16	23679877	23689877	chr16	23560023	23570023
chr16	13729698	13739698	chr16	13330225	13340225
chr16	59689562	59699562	chr16	59479643	59489643
chr16	65209949	65219949	chr16	64262177	64272177
chr16	2700105	2710105	chr16	2399348	2409348
chr16	25291751	25301751	chr16	24759327	24769327
chr16	4640712	4650712	chr16	4630934	4640934
chr16	65720669	65730669	chr16	65680505	65690505
chr16	10521098	10531098	chr16	9631846	9641846
chr16	60209962	60219962	chr16	60070146	60080146
chr16	60209913	60219913	chr16	59859888	59869888
chr16	38739896	38749896	chr16	37660380	37670380
chr16	30629966	30639966	chr16	30430628	30440628
chr16	44250523	44260523	chr16	44140228	44150228
chr16	23399397	23409397	chr16	23180755	23190755
chr16	77730710	77740710	chr16	77388425	77398425
chr16	66110175	66120175	chr16	65970097	65980097
chr16	79748265	79758265	chr16	79461123	79471123
chr16	4860431	4870431	chr16	4799635	4809635
chr16	56890594	56900594	chr16	55939979	55949979
chr16	39619164	39629164	chr16	39400279	39410279
chr16	45618622	45628622	chr16	44808079	44818079
chr16	24259859	24269859	chr16	24219420	24229420
chr16	23050074	23060074	chr16	22908926	22918926
chr16	19429955	19439955	chr16	19228893	19238893
chr16	65699812	65709812	chr16	65680634	65690634
chr16	49349775	49359775	chr16	49259657	49269657
chr16	60369851	60379851	chr16	60360872	60370872
chr16	22479842	22489842	chr16	22319002	22329002
chr16	36849942	36859942	chr16	36830838	36840838
chr16	71491761	71501761	chr16	70810731	70820731
chr16	1779424	1789424	chr16	1720201	1730201
chr16	54769361	54779361	chr16	54479691	54489691
chr16	19970457	19980457	chr16	19699547	19709547
chr16	26040018	26050018	chr16	24869296	24879296
chr16	10650076	10660076	chr16	9788837	9798837
chr16	38410359	38420359	chr16	37488706	37498706
chr16	42330079	42340079	chr16	41410718	41420718
chr16	38599357	38609357	chr16	37700789	37710789
chr16	62270131	62280131	chr16	62059296	62069296
chr16	63439181	63449181	chr16	63240593	63250593
chr16	65000732	65010732	chr16	64669736	64679736
chr16	75579792	75589792	chr16	75459725	75469725
chr16	47359647	47369647	chr16	47270352	47280352
chr16	19879642	19889642	chr16	19609836	19619836
chr16	56970431	56980431	chr16	56578644	56588644
chr16	26300071	26310071	chr16	24800211	24810211
chr16	21290057	21300057	chr16	21270028	21280028
chr16	59369913	59379913	chr16	59320748	59330748
chr16	54009673	54019673	chr16	53510355	53520355
chr16	42079952	42089952	chr16	41800070	41810070
chr16	66330837	66340837	chr16	66169436	66179436
chr16	8560645	8570645	chr16	7780719	7790719
chr16	48799277	48809277	chr16	48760371	48770371
chr16	27461475	27471475	chr16	27189534	27199534
chr16	40350110	40360110	chr16	40341178	40351178
chr16	74390052	74400052	chr16	73449574	73459574
chr16	57669489	57679489	chr16	57650225	57660225
chr16	40508974	40518974	chr16	40029138	40039138
chr16	8510073	8520073	chr16	7579842	7589842
chr16	61358971	61368971	chr16	61250287	61260287
chr16	74578768	74588768	chr16	73679655	73689655
chr16	39898133	39908133	chr16	39590305	39600305
chr16	14290032	14300032	chr16	13949710	13959710
chr16	63339553	63349553	chr16	63289617	63299617
chr16	62220692	62230692	chr16	61849325	61859325
chr16	48569461	48579461	chr16	48490040	48500040
chr16	1279880	1289880	chr16	1010030	1020030
chr16	25880685	25890685	chr16	24859014	24869014
chr16	6978836	6988836	chr16	5939287	5949287
chr16	60229856	60239856	chr16	60070317	60080317
chr16	51122010	51132010	chr16	50029936	50039936
chr16	22380072	22390072	chr16	22289998	22299998
chr16	42559925	42569925	chr16	41650009	41660009
chr16	40489435	40499435	chr16	40109638	40119638
chr16	45541920	45551920	chr16	44880197	44890197
chr16	39890327	39900327	chr16	39572114	39582114
chr16	56780751	56790751	chr16	55970533	55980533
chr16	26420289	26430289	chr16	25259603	25269603
chr16	27390301	27400301	chr16	27230468	27240468
chr16	59999682	60009682	chr16	59799693	59809693
chr16	11529317	11539317	chr16	11469863	11479863
chr16	60008200	60018200	chr16	60000715	60010715
chr16	14789899	14799899	chr16	14770942	14780942
chr16	68200369	68210369	chr16	67820884	67830884
chr16	47350086	47360086	chr16	47240670	47250670
chr16	17969903	17979903	chr16	17580692	17590692
chr16	59350146	59360146	chr16	59280504	59290504
chr16	48789784	48799784	chr16	48729258	48739258
chr16	29788802	29798802	chr16	29781111	29791111
chr16	18760206	18770206	chr16	18650157	18660157
chr16	68201220	68211220	chr16	67728615	67738615
chr16	66389757	66399757	chr16	66250313	66260313
chr16	26290082	26300082	chr16	25351720	25361720
chr16	52809888	52819888	chr16	52679778	52689778
chr16	11059892	11069892	chr16	10969864	10979864
chr16	51699738	51709738	chr16	50488538	50498538
chr16	38590038	38600038	chr16	38160879	38170879
chr16	15799228	15809228	chr16	15790293	15800293
chr16	2739393	2749393	chr16	2700911	2710911
chr16	77169013	77179013	chr16	77059877	77069877
chr16	72459149	72469149	chr16	72330781	72340781
chr16	19879023	19889023	chr16	19560013	19570013
chr16	76619779	76629779	chr16	76559794	76569794
chr16	48388382	48398382	chr16	48340626	48350626
chr16	59659661	59669661	chr16	59651106	59661106
chr16	3691240	3701240	chr16	3550205	3560205
chr16	38689225	38699225	chr16	37432552	37442552
chr16	9329506	9339506	chr16	9289882	9299882
chr16	72850483	72860483	chr16	72640542	72650542
chr16	55879941	55889941	chr16	54838570	54848570
chr16	75689127	75699127	chr16	75410176	75420176
chr16	68170439	68180439	chr16	68029862	68039862
chr16	18920089	18930089	chr16	18730177	18740177
chr16	29419391	29429391	chr16	29348606	29358606
chr16	26929234	26939234	chr16	26730179	26740179
chr16	54039996	54049996	chr16	53080679	53090679
chr16	5960203	5970203	chr16	5829982	5839982
chr16	60880523	60890523	chr16	60760887	60770887
chr16	45869603	45879603	chr16	44899421	44909421
chr16	26081447	26091447	chr16	25308939	25318939
chr16	48079395	48089395	chr16	48019357	48029357
chr16	18000263	18010263	chr16	17579865	17589865
chr16	59259952	59269952	chr16	59190817	59200817
chr16	51500047	51510047	chr16	50430095	50440095
chr16	47380583	47390583	chr16	47199859	47209859
chr16	54520841	54530841	chr16	54220651	54230651
chr16	22778550	22788550	chr16	22591051	22601051
chr16	62519108	62529108	chr16	62491396	62501396
chr16	62540058	62550058	chr16	62500152	62510152
chr16	48018779	48028779	chr16	47990777	48000777
chr16	60729273	60739273	chr16	60721198	60731198
chr16	16320431	16330431	chr16	16260704	16270704
chr16	5930438	5940438	chr16	5819911	5829911
chr16	3819811	3829811	chr16	3800167	3810167
chr16	27419864	27429864	chr16	27190039	27200039
chr16	45541088	45551088	chr16	44291138	44301138
chr16	61370118	61380118	chr16	61310053	61320053
chr16	49159365	49169365	chr16	48909567	48919567
chr16	54020916	54030916	chr16	53360824	53370824
chr16	4471171	4481171	chr16	4309737	4319737
chr16	72599449	72609449	chr16	72590593	72600593
chr16	48799684	48809684	chr16	48729638	48739638
chr16	56950549	56960549	chr16	56488887	56498887
chr16	4669532	4679532	chr16	4520558	4530558
chr16	25730550	25740550	chr16	24799953	24809953
chr16	2519152	2529152	chr16	2481037	2491037
chr16	75220103	75230103	chr16	75159779	75169779
chr16	61549334	61559334	chr16	61530535	61540535
chr16	62269726	62279726	chr16	61950209	61960209
chr16	4860302	4870302	chr16	4830636	4840636
chr16	38630539	38640539	chr16	38079833	38089833
chr16	46939100	46949100	chr16	46719890	46729890
chr16	40350710	40360710	chr16	40310274	40320274
chr16	18939068	18949068	chr16	18931243	18941243
chr16	65829688	65839688	chr16	65730595	65740595
chr16	10568463	10578463	chr16	9611475	9621475
chr16	13882322	13892322	chr16	13370758	13380758
chr16	77749843	77759843	chr16	77639580	77649580
chr16	81259447	81269447	chr16	81219916	81229916
chr16	20670797	20680797	chr16	20469707	20479707
chr16	23779890	23789890	chr16	23739162	23749162
chr16	10549243	10559243	chr16	9841196	9851196
chr16	43500108	43510108	chr16	42439264	42449264
chr16	19420390	19430390	chr16	19319528	19329528
chr16	66528652	66538652	chr16	66520296	66530296
chr16	62909801	62919801	chr16	62901115	62911115
chr16	80939291	80949291	chr16	80910425	80920425
chr16	48429718	48439718	chr16	48240058	48250058
chr16	43640726	43650726	chr16	42679952	42689952
chr16	37138865	37148865	chr16	37130569	37140569
chr16	25769533	25779533	chr16	24869966	24879966
chr16	42320546	42330546	chr16	41490874	41500874
chr16	48029573	48039573	chr16	47990780	48000780
chr16	25987738	25997738	chr16	24719901	24729901
chr16	22229617	22239617	chr16	22181842	22191842
chr16	23950599	23960599	chr16	23819714	23829714
chr16	43510620	43520620	chr16	42621117	42631117
chr16	23640206	23650206	chr16	23479763	23489763
chr16	48388245	48398245	chr16	48269155	48279155
chr16	16387611	16397611	chr16	15530314	15540314
chr16	73039753	73049753	chr16	72940758	72950758
chr16	38710056	38720056	chr16	37450116	37460116
chr16	67610292	67620292	chr16	66790245	66800245
chr16	61440356	61450356	chr16	61140814	61150814
chr16	49150273	49160273	chr16	49079380	49089380
chr16	64020033	64030033	chr16	63159055	63169055
chr16	10698997	10708997	chr16	9610560	9620560
chr16	56289079	56299079	chr16	55939486	55949486
chr16	28389714	28399714	chr16	28032582	28042582
chr16	6830381	6840381	chr16	6550709	6560709
chr16	51531830	51541830	chr16	50620707	50630707
chr16	62610108	62620108	chr16	62590691	62600691
chr16	58259562	58269562	chr16	58200443	58210443
chr16	71569772	71579772	chr16	70620861	70630861
chr16	43521362	43531362	chr16	43078519	43088519
chr16	19659392	19669392	chr16	19519910	19529910
chr16	14630112	14640112	chr16	14371791	14381791
chr16	5170247	5180247	chr16	5038993	5048993
chr16	43502313	43512313	chr16	42631863	42641863
chr16	2709427	2719427	chr16	2658883	2668883
chr16	43247849	43257849	chr16	42629611	42639611
chr16	19740135	19750135	chr16	19489908	19499908
chr16	39599418	39609418	chr16	39380321	39390321
chr16	10639081	10649081	chr16	9770510	9780510
chr16	3209498	3219498	chr16	3180189	3190189
chr16	21719409	21729409	chr16	21679609	21689609
chr16	43439747	43449747	chr16	42910275	42920275
chr16	48380136	48390136	chr16	48240469	48250469
chr16	42341274	42351274	chr16	41539957	41549957
chr16	49299264	49309264	chr16	49290427	49300427
chr16	21810366	21820366	chr16	21769631	21779631
chr16	60599535	60609535	chr16	60300796	60310796
chr16	43567023	43577023	chr16	42721953	42731953
chr16	18879918	18889918	chr16	18739530	18749530
chr16	43370487	43380487	chr16	42659570	42669570
chr16	78320318	78330318	chr16	78109908	78119908
chr16	53840719	53850719	chr16	53110748	53120748
chr16	42541742	42551742	chr16	42011168	42021168
chr16	36879333	36889333	chr16	36051163	36061163
chr16	42330232	42340232	chr16	42121005	42131005
chr16	68209422	68219422	chr16	67378806	67388806
chr16	55569416	55579416	chr16	54839584	54849584
chr16	58299224	58309224	chr16	58290486	58300486
chr16	38449882	38459882	chr16	37620064	37630064
chr16	16249263	16259263	chr16	16229589	16239589
chr16	70659873	70669873	chr16	69879613	69889613
chr16	48319542	48329542	chr16	48239739	48249739
chr16	71978931	71988931	chr16	71629230	71639230
chr16	49859629	49869629	chr16	49550903	49560903
chr16	81138278	81148278	chr16	81061723	81071723
chr16	71510089	71520089	chr16	70920881	70930881
chr16	20709149	20719149	chr16	20420021	20430021
chr16	1370697	1380697	chr16	1280708	1290708
chr16	43590296	43600296	chr16	42549434	42559434
chr16	2429251	2439251	chr16	2410224	2420224
chr16	40269630	40279630	chr16	39959863	39969863
chr16	29450172	29460172	chr16	29299879	29309879
chr16	77181119	77191119	chr16	77070605	77080605
chr16	6919666	6929666	chr16	6059567	6069567
chr16	74528519	74538519	chr16	73679739	73689739
chr16	23930288	23940288	chr16	23690467	23700467
chr16	11649330	11659330	chr16	11390570	11400570
chr16	57400423	57410423	chr16	57270038	57280038
chr16	11500616	11510616	chr16	11409259	11419259
chr16	68161299	68171299	chr16	66889203	66899203
chr16	60040637	60050637	chr16	59859140	59869140
chr16	24219152	24229152	chr16	24199604	24209604
chr16	13680116	13690116	chr16	13400559	13410559
chr16	65261734	65271734	chr16	64380732	64390732
chr16	23629971	23639971	chr16	23489675	23499675
chr16	77249765	77259765	chr16	77080245	77090245
chr16	76190959	76200959	chr16	75970230	75980230
chr16	43500518	43510518	chr16	43019911	43029911
chr16	10610383	10620383	chr16	9822218	9832218
chr16	22379312	22389312	chr16	21169905	21179905
chr16	59799989	59809989	chr16	59759311	59769311
chr16	14989673	14999673	chr16	14670528	14680528
chr16	65800212	65810212	chr16	65739402	65749402
chr16	4029440	4039440	chr16	3929718	3939718
chr16	80701699	80711699	chr16	80680298	80690298
chr16	8369668	8379668	chr16	7069519	7079519
chr16	81379981	81389981	chr16	81260646	81270646
chr16	38647805	38657805	chr16	37680025	37690025
chr16	80739731	80749731	chr16	80700105	80710105
chr16	6979543	6989543	chr16	6269715	6279715
chr16	30329733	30339733	chr16	30100283	30110283
chr16	23930731	23940731	chr16	23129285	23139285
chr16	9210154	9220154	chr16	9050076	9060076
chr16	52770290	52780290	chr16	52679294	52689294
chr16	22479884	22489884	chr16	21351771	21361771
chr16	55469830	55479830	chr16	54209901	54219901
chr16	27379895	27389895	chr16	27130050	27140050
chr16	48060285	48070285	chr16	47990189	48000189
chr16	12189715	12199715	chr16	12170206	12180206
chr16	77770205	77780205	chr16	77570314	77580314
chr16	78438658	78448658	chr16	77340222	77350222
chr16	58909724	58919724	chr16	58900701	58910701
chr16	46270185	46280185	chr16	46069779	46079779
chr16	72769412	72779412	chr16	72580157	72590157
chr16	61389772	61399772	chr16	61310053	61320053
chr16	55629584	55639584	chr16	54858672	54868672
chr16	2288487	2298487	chr16	2008347	2018347
chr16	14769867	14779867	chr16	14760875	14770875
chr16	26128460	26138460	chr16	25380931	25390931
chr16	38668263	38678263	chr16	38100668	38110668
chr16	10530961	10540961	chr16	9580819	9590819
chr16	8860178	8870178	chr16	7611221	7621221
chr16	2709928	2719928	chr16	2518804	2528804
chr16	41220794	41230794	chr16	41080033	41090033
chr16	8810019	8820019	chr16	7560595	7570595
chr16	21279621	21289621	chr16	21158419	21168419
chr16	49370499	49380499	chr16	49229480	49239480
chr16	60649595	60659595	chr16	60269666	60279666
chr16	45609300	45619300	chr16	44540612	44550612
chr16	77589621	77599621	chr16	77330108	77340108
chr16	76440771	76450771	chr16	76350067	76360067
chr16	10048302	10058302	chr16	9641130	9651130
chr16	71199162	71209162	chr16	70690039	70700039
chr16	81458223	81468223	chr16	81450660	81460660
chr16	45870740	45880740	chr16	45549739	45559739
chr16	24218965	24228965	chr16	24029360	24039360
chr16	26190641	26200641	chr16	25230120	25240120
chr16	68100859	68110859	chr16	66792540	66802540
chr16	27299613	27309613	chr16	27229652	27239652
chr16	4509286	4519286	chr16	4270489	4280489
chr16	35899959	35909959	chr16	35879957	35889957
chr16	75641302	75651302	chr16	75430524	75440524
chr16	55309749	55319749	chr16	54199612	54209612
chr16	74568878	74578878	chr16	73561221	73571221
chr16	25888643	25898643	chr16	25229653	25239653
chr16	25889445	25899445	chr16	25370121	25380121
chr16	58239878	58249878	chr16	58219937	58229937
chr16	42359321	42369321	chr16	41709761	41719761
chr16	54858985	54868985	chr16	54209752	54219752
chr16	27409996	27419996	chr16	27199701	27209701
chr16	72019736	72029736	chr16	71599638	71609638
chr16	47219603	47229603	chr16	47189991	47199991
chr16	4018972	4028972	chr16	3930085	3940085
chr16	43889115	43899115	chr16	43881599	43891599
chr16	48829847	48839847	chr16	48710200	48720200
chr16	60580962	60590962	chr16	60369254	60379254
chr16	81369124	81379124	chr16	81308202	81318202
chr16	62288474	62298474	chr16	61950220	61960220
chr16	70939547	70949547	chr16	69998363	70008363
chr16	6980151	6990151	chr16	6730451	6740451
chr16	42549912	42559912	chr16	41919776	41929776
chr16	28518818	28528818	chr16	28419899	28429899
chr16	28969818	28979818	chr16	28800020	28810020
chr16	47569457	47579457	chr16	47560769	47570769
chr16	68167999	68177999	chr16	66970524	66980524
chr16	23670400	23680400	chr16	23470868	23480868
chr16	60419624	60429624	chr16	60369510	60379510
chr16	9128824	9138824	chr16	9119965	9129965
chr16	26030037	26040037	chr16	24751111	24761111
chr16	71550234	71560234	chr16	70529540	70539540
chr16	38428834	38438834	chr16	37580443	37590443
chr16	54780550	54790550	chr16	54470031	54480031
chr16	80488376	80498376	chr16	80279804	80289804
chr16	400882	410882	chr16	270090	280090
chr16	76791473	76801473	chr16	76630731	76640731
chr16	45528847	45538847	chr16	44500403	44510403
chr16	48658037	48668037	chr16	48629570	48639570
chr16	60589569	60599569	chr16	60439900	60449900
chr16	14289301	14299301	chr16	13271510	13281510
chr16	68581279	68591279	chr16	68278452	68288452
chr16	5239765	5249765	chr16	5199446	5209446
chr16	26890303	26900303	chr16	26790075	26800075
chr16	60041629	60051629	chr16	59769831	59779831
chr16	72159850	72169850	chr16	72140215	72150215
chr16	71539290	71549290	chr16	70960804	70970804
chr16	25911653	25921653	chr16	24889710	24899710
chr16	48560170	48570170	chr16	48459492	48469492
chr16	26399806	26409806	chr16	26380609	26390609
chr16	28469971	28479971	chr16	28439586	28449586
chr16	10559454	10569454	chr16	9778486	9788486
chr16	59531014	59541014	chr16	59481046	59491046
chr16	27692271	27702271	chr16	27680405	27690405
chr16	58219100	58229100	chr16	58210696	58220696
chr16	2630691	2640691	chr16	2490366	2500366
chr16	52819926	52829926	chr16	51840331	51850331
chr16	59970626	59980626	chr16	59859628	59869628
chr16	49151082	49161082	chr16	48952039	48962039
chr16	46491811	46501811	chr16	46110065	46120065
chr16	74409135	74419135	chr16	73630720	73640720
chr16	58586655	58596655	chr16	58560136	58570136
chr16	18271267	18281267	chr16	17500096	17510096
chr16	21799979	21809979	chr16	21770118	21780118
chr16	75210579	75220579	chr16	75139561	75149561
chr16	26620254	26630254	chr16	26430727	26440727
chr16	80890774	80900774	chr16	80859259	80869259
chr16	38580012	38590012	chr16	37530324	37540324
chr16	30208132	30218132	chr16	30159913	30169913
chr16	61359228	61369228	chr16	61272932	61282932
chr16	27630063	27640063	chr16	27510980	27520980
chr16	75829119	75839119	chr16	75720005	75730005
chr16	30611531	30621531	chr16	30492148	30502148
chr16	62209981	62219981	chr16	61940635	61950635
chr16	11620285	11630285	chr16	11390074	11400074
chr16	77730789	77740789	chr16	77600008	77610008
chr16	77489909	77499909	chr16	77370270	77380270
chr16	18181068	18191068	chr16	17541081	17551081
chr16	64498792	64508792	chr16	64320886	64330886
chr16	53940425	53950425	chr16	53008654	53018654
chr16	48671691	48681691	chr16	48468897	48478897
chr16	26128516	26138516	chr16	25338942	25348942
chr16	51369882	51379882	chr16	50019105	50029105
chr16	58810622	58820622	chr16	58710212	58720212
chr16	71169769	71179769	chr16	70091079	70101079
chr16	38649772	38659772	chr16	37970495	37980495
chr16	59069189	59079189	chr16	59063988	59073988
chr16	77720659	77730659	chr16	77589971	77599971
chr16	69019546	69029546	chr16	68740323	68750323
chr16	29460395	29470395	chr16	29308948	29318948
chr16	5969253	5979253	chr16	5819752	5829752
chr16	9949392	9959392	chr16	9710507	9720507
chr16	8199072	8209072	chr16	7380047	7390047
chr16	10529225	10539225	chr16	9688998	9698998
